## Supplemental file 3 for "Microbial diversity of Atlantic Rainforest ponds assessed by nanopore sequencing" (part 31 of 51)

### Sheet: GDE_product_names (continued)
Ga0527911_00001_2_196	hypothetical protein	Hypo-rule applied
Ga0527911_02641_7968_8327	hypothetical protein	Hypo-rule applied
Ga0527911_02641_8348_9100	hypothetical protein	Hypo-rule applied
Ga0527911_02641_9113_9316	hypothetical protein	Hypo-rule applied
Ga0527911_02641_9286_9756	hypothetical protein	Hypo-rule applied
Ga0527911_02641_10509_10694	hypothetical protein	Hypo-rule applied
Ga0527911_02641_10634_11002	hypothetical protein	Hypo-rule applied
Ga0527911_02641_11776_11970	hypothetical protein	Hypo-rule applied
Ga0527911_02641_11952_12590	hypothetical protein	Hypo-rule applied
Ga0527911_02641_12657_13127	hypothetical protein	Hypo-rule applied
Ga0527911_02641_13156_13257	hypothetical protein	Hypo-rule applied
Ga0527911_02642_3_512	hypothetical protein	Hypo-rule applied
Ga0527911_02642_516_683	hypothetical protein	Hypo-rule applied
Ga0527911_02642_995_1171	hypothetical protein	Hypo-rule applied
Ga0527911_02642_1559_2332	hypothetical protein	Hypo-rule applied
Ga0527911_02643_2_103	hypothetical protein	Hypo-rule applied
Ga0527911_02643_5142_5294	hypothetical protein	Hypo-rule applied
Ga0527911_02643_5922_6044	hypothetical protein	Hypo-rule applied
Ga0527911_02643_6734_6919	hypothetical protein	Hypo-rule applied
Ga0527911_02644_393_827	hypothetical protein	Hypo-rule applied
Ga0527911_02644_1346_2467	magnesium-transporting ATPase (P-type)	COG0474
Ga0527911_02644_2510_2866	magnesium-transporting ATPase (P-type)	COG0474
Ga0527911_02644_3044_3406	P-type E1-E2 ATPase	TIGR01494
Ga0527911_02644_3740_4792	magnesium-transporting ATPase (P-type)	COG0474
Ga0527911_02644_4820_5041	hypothetical protein	Hypo-rule applied
Ga0527911_02645_552_1493	glutamate dehydrogenase (NAD(P)+)	KO:K00261
Ga0527911_02645_1590_1976	glutamate dehydrogenase (NAD(P)+)	KO:K00261
Ga0527911_02646_112_309	hypothetical protein	Hypo-rule applied
Ga0527911_02646_449_640	hypothetical protein	Hypo-rule applied
Ga0527911_02646_4172_4321	hypothetical protein	Hypo-rule applied
Ga0527911_02646_5989_6222	hypothetical protein	Hypo-rule applied
Ga0527911_02646_6256_6369	hypothetical protein	Hypo-rule applied
Ga0527911_02647_114_278	hypothetical protein	Hypo-rule applied
Ga0527911_02647_700_773	tRNA_Arg_CCT	tRNA
Ga0527911_02647_1350_2192	hypothetical protein	Hypo-rule applied
Ga0527911_02647_2256_2426	ubiquitin-conjugating enzyme (huntingtin interacting protein 2)	KO:K04649
Ga0527911_02647_4167_4248	tRNA_Ser_CGA	tRNA
Ga0527911_02647_4540_4818	hypothetical protein	Hypo-rule applied
Ga0527911_02647_5431_5667	hypothetical protein	Hypo-rule applied
Ga0527911_02647_5712_5891	exosome complex RNA-binding protein Rrp42 (RNase PH superfamily)	COG2123
Ga0527911_02647_6059_6295	hypothetical protein	Hypo-rule applied
Ga0527911_02647_6412_7041	hypothetical protein	Hypo-rule applied
Ga0527911_02647_7038_7214	hypothetical protein	Hypo-rule applied
Ga0527911_02647_8844_9086	hypothetical protein	Hypo-rule applied
Ga0527911_02647_10431_10706	hypothetical protein	Hypo-rule applied
Ga0527911_02647_10851_11708	hypothetical protein	Hypo-rule applied
Ga0527911_02647_12088_12351	hypothetical protein	Hypo-rule applied
Ga0527911_02647_12417_13601	hypothetical protein	Hypo-rule applied
Ga0527911_02647_13664_13912	hypothetical protein	Hypo-rule applied
Ga0527911_02647_13921_14163	DNA-binding FadR family transcriptional regulator	COG2186
Ga0527911_02647_15019_15276	hypothetical protein	Hypo-rule applied
Ga0527911_02647_15383_15517	hypothetical protein	Hypo-rule applied
Ga0527911_02647_15692_15889	hypothetical protein	Hypo-rule applied
Ga0527911_02647_16138_16353	hypothetical protein	Hypo-rule applied
Ga0527911_02647_16366_16635	hypothetical protein	Hypo-rule applied
Ga0527911_02647_16742_17347	hypothetical protein	Hypo-rule applied
Ga0527911_02647_17323_17757	hypothetical protein	Hypo-rule applied
Ga0527911_02647_17847_19058	hypothetical protein	Hypo-rule applied
Ga0527911_02647_19673_19873	hypothetical protein	Hypo-rule applied
Ga0527911_02647_20372_20734	hypothetical protein	Hypo-rule applied
Ga0527911_02647_20754_21107	hypothetical protein	Hypo-rule applied
Ga0527911_02647_21360_21695	hypothetical protein	Hypo-rule applied
Ga0527911_02647_21692_21838	hypothetical protein	Hypo-rule applied
Ga0527911_02648_214_750	hypothetical protein	Hypo-rule applied
Ga0527911_02648_1082_1771	hypothetical protein	Hypo-rule applied
Ga0527911_02648_1799_2419	hypothetical protein	Hypo-rule applied
Ga0527911_02648_2546_2983	hypothetical protein	Hypo-rule applied
Ga0527911_02648_3145_3282	hypothetical protein	Hypo-rule applied
Ga0527911_02648_3503_3721	hypothetical protein	Hypo-rule applied
Ga0527911_02648_3615_4268	hypothetical protein	Hypo-rule applied
Ga0527911_02648_4320_4721	predicted outer membrane repeat protein	TIGR01376
Ga0527911_02648_4988_5110	hypothetical protein	Hypo-rule applied
Ga0527911_02648_5374_5622	hypothetical protein	Hypo-rule applied
Ga0527911_02648_5964_6473	hypothetical protein	Hypo-rule applied
Ga0527911_02648_6470_7048	hypothetical protein	Hypo-rule applied
Ga0527911_02649_3384_3749	hypothetical protein	Hypo-rule applied
Ga0527911_02649_4697_4804	hypothetical protein	Hypo-rule applied
Ga0527911_02650_3_560	hypothetical protein	Hypo-rule applied
Ga0527911_02650_1171_1476	hypothetical protein	Hypo-rule applied
Ga0527911_02650_2342_2752	hypothetical protein	Hypo-rule applied
Ga0527911_02650_2879_3154	hypothetical protein	Hypo-rule applied
Ga0527911_02650_3308_3451	hypothetical protein	Hypo-rule applied
Ga0527911_02650_3576_3926	hypothetical protein	Hypo-rule applied
Ga0527911_02650_4298_4624	uncharacterized protein YjbI with pentapeptide repeats	COG1357
Ga0527911_02650_4827_5939	hypothetical protein	Hypo-rule applied
Ga0527911_02650_6118_6588	hypothetical protein	Hypo-rule applied
Ga0527911_02651_1_210	hypothetical protein	Hypo-rule applied
Ga0527911_02651_1456_1758	hypothetical protein	Hypo-rule applied
Ga0527911_02651_2269_2673	hypothetical protein	Hypo-rule applied
Ga0527911_02652_1334_1549	hypothetical protein	Hypo-rule applied
Ga0527911_02652_2253_2363	hypothetical protein	Hypo-rule applied
Ga0527911_02653_3_128	hypothetical protein	Hypo-rule applied
Ga0527911_02653_368_586	hypothetical protein	Hypo-rule applied
Ga0527911_02653_585_707	hypothetical protein	Hypo-rule applied
Ga0527911_02653_2440_2529	hypothetical protein	Hypo-rule applied
Ga0527911_02654_3_125	hypothetical protein	Hypo-rule applied
Ga0527911_02654_261_413	hypothetical protein	Hypo-rule applied
Ga0527911_02654_867_1028	hypothetical protein	Hypo-rule applied
Ga0527911_02654_1071_1334	hypothetical protein	Hypo-rule applied
Ga0527911_02654_1854_2015	hypothetical protein	Hypo-rule applied
Ga0527911_02654_2028_2621	hypothetical protein	Hypo-rule applied
Ga0527911_02654_2742_2873	hypothetical protein	Hypo-rule applied
Ga0527911_02654_3393_3563	hypothetical protein	Hypo-rule applied
Ga0527911_02655_1453_1680	hypothetical protein	Hypo-rule applied
Ga0527911_02655_1923_2114	hypothetical protein	Hypo-rule applied
Ga0527911_02656_195_557	hypothetical protein	Hypo-rule applied
Ga0527911_02656_669_1031	hypothetical protein	Hypo-rule applied
Ga0527911_02656_1109_1324	hypothetical protein	Hypo-rule applied
Ga0527911_02656_1362_1559	hypothetical protein	Hypo-rule applied
Ga0527911_02656_1841_2137	hypothetical protein	Hypo-rule applied
Ga0527911_02657_171_344	ubiquitin-protein ligase	COG5078
Ga0527911_02657_325_498	polo-like kinase 1	KO:K06631
Ga0527911_02657_1153_1359	polo-like kinase 1	KO:K06631
Ga0527911_02657_1474_1656	polo-like kinase 1	KO:K06631
Ga0527911_02657_1678_1902	polo-like kinase 1	KO:K06631
Ga0527911_02657_1918_2106	hypothetical protein	Hypo-rule applied
Ga0527911_02658_1973_2143	hypothetical protein	Hypo-rule applied
Ga0527911_02659_2_175	hypothetical protein	Hypo-rule applied
Ga0527911_02659_744_935	hypothetical protein	Hypo-rule applied
Ga0527911_02659_1320_1412	hypothetical protein	Hypo-rule applied
Ga0527911_02659_1586_1783	hypothetical protein	Hypo-rule applied
Ga0527911_02659_2544_2711	hypothetical protein	Hypo-rule applied
Ga0527911_02659_2743_3162	hypothetical protein	Hypo-rule applied
Ga0527911_02659_3557_3793	hypothetical protein	Hypo-rule applied
Ga0527911_02659_3966_4544	hypothetical protein	Hypo-rule applied
Ga0527911_02659_4555_4821	hypothetical protein	Hypo-rule applied
Ga0527911_02659_4969_5367	uncharacterized repeat protein (TIGR01451 family)	TIGR01451
Ga0527911_02659_5531_5806	hypothetical protein	Hypo-rule applied
Ga0527911_02659_6005_6406	hypothetical protein	Hypo-rule applied
Ga0527911_02659_6529_6723	hypothetical protein	Hypo-rule applied
Ga0527911_02659_6914_7765	hypothetical protein	Hypo-rule applied
Ga0527911_02659_8477_9115	hypothetical protein	Hypo-rule applied
Ga0527911_02659_9315_9551	hypothetical protein	Hypo-rule applied
Ga0527911_02659_10006_10104	hypothetical protein	Hypo-rule applied
Ga0527911_02659_10130_10411	hypothetical protein	Hypo-rule applied
Ga0527911_02659_10386_10619	hypothetical protein	Hypo-rule applied
Ga0527911_02659_10966_11493	hypothetical protein	Hypo-rule applied
Ga0527911_02659_11436_11666	hypothetical protein	Hypo-rule applied
Ga0527911_02659_12042_12221	hypothetical protein	Hypo-rule applied
Ga0527911_02659_12782_12898	hypothetical protein	Hypo-rule applied
Ga0527911_02659_12902_13570	hypothetical protein	Hypo-rule applied
Ga0527911_02659_13761_14189	Zn-dependent protease with chaperone function	COG0501
Ga0527911_02659_14214_14474	hypothetical protein	Hypo-rule applied
Ga0527911_02659_14639_14953	hypothetical protein	Hypo-rule applied
Ga0527911_02659_14967_15626	hypothetical protein	Hypo-rule applied
Ga0527911_02659_16120_16827	hypothetical protein	Hypo-rule applied
Ga0527911_02659_17039_17245	hypothetical protein	Hypo-rule applied
Ga0527911_02659_17221_17637	hypothetical protein	Hypo-rule applied
Ga0527911_02659_18542_18751	hypothetical protein	Hypo-rule applied
Ga0527911_02659_19064_19282	hypothetical protein	Hypo-rule applied
Ga0527911_02659_19292_19471	TatD DNase family protein	KO:K03424
Ga0527911_02659_19541_19900	hypothetical protein	Hypo-rule applied
Ga0527911_02659_20658_20837	hypothetical protein	Hypo-rule applied
Ga0527911_02659_21710_22009	hypothetical protein	Hypo-rule applied
Ga0527911_02659_22180_22389	hypothetical protein	Hypo-rule applied
Ga0527911_02659_22656_22877	hypothetical protein	Hypo-rule applied
Ga0527911_02659_23378_23827	hypothetical protein	Hypo-rule applied
Ga0527911_02659_24300_24515	hypothetical protein	Hypo-rule applied
Ga0527911_02659_24683_24997	hypothetical protein	Hypo-rule applied
Ga0527911_02659_25490_25942	hypothetical protein	Hypo-rule applied
Ga0527911_02659_26386_26604	hypothetical protein	Hypo-rule applied
Ga0527911_02659_26989_27336	hypothetical protein	Hypo-rule applied
Ga0527911_02659_27448_27696	hypothetical protein	Hypo-rule applied
Ga0527911_02659_28825_29061	hypothetical protein	Hypo-rule applied
Ga0527911_02659_29329_30297	hypothetical protein	Hypo-rule applied
Ga0527911_02659_30297_30833	hypothetical protein	Hypo-rule applied
Ga0527911_02659_30947_31120	tetrahydromethanopterin S-methyltransferase subunit B	COG4062
Ga0527911_02659_31271_31504	L-alanine-DL-glutamate epimerase-like enolase superfamily enzyme	COG4948
Ga0527911_02659_31912_32169	hypothetical protein	Hypo-rule applied
Ga0527911_02659_32632_32880	hypothetical protein	Hypo-rule applied
Ga0527911_02659_33523_33753	hypothetical protein	Hypo-rule applied
Ga0527911_02659_33943_34197	hypothetical protein	Hypo-rule applied
Ga0527911_02659_34560_34736	hypothetical protein	Hypo-rule applied
Ga0527911_02659_35059_35550	hypothetical protein	Hypo-rule applied
Ga0527911_02659_35498_35809	hypothetical protein	Hypo-rule applied
Ga0527911_02659_36139_36372	hypothetical protein	Hypo-rule applied
Ga0527911_02659_36584_36892	hypothetical protein	Hypo-rule applied
Ga0527911_02660_1872_2249	hypothetical protein	Hypo-rule applied
Ga0527911_02661_1_525	hypothetical protein	Hypo-rule applied
Ga0527911_02661_597_803	hypothetical protein	Hypo-rule applied
Ga0527911_02661_895_1140	hypothetical protein	Hypo-rule applied
Ga0527911_02661_1440_1850	chromosome segregation ATPase	COG1196
Ga0527911_02661_2493_3617	hypothetical protein	Hypo-rule applied
Ga0527911_02661_3614_3925	molecular chaperone GrpE (heat shock protein)	COG0576
Ga0527911_02661_3891_4160	uncharacterized coiled-coil DUF342 family protein	COG1340
Ga0527911_02661_4129_5328	chromosome segregation ATPase	COG1196
Ga0527911_02661_5664_5777	hypothetical protein	Hypo-rule applied
Ga0527911_02661_5778_5975	hypothetical protein	Hypo-rule applied
Ga0527911_02661_6197_6307	hypothetical protein	Hypo-rule applied
Ga0527911_02662_143_817	hypothetical protein	Hypo-rule applied
Ga0527911_02662_1274_1612	hypothetical protein	Hypo-rule applied
Ga0527911_02662_1664_1852	hypothetical protein	Hypo-rule applied
Ga0527911_02662_1805_2278	hypothetical protein	Hypo-rule applied
Ga0527911_02662_2582_2818	hypothetical protein	Hypo-rule applied
Ga0527911_02663_3_500	hypothetical protein	Hypo-rule applied
Ga0527911_02663_693_1313	hypothetical protein	Hypo-rule applied
Ga0527911_02663_1904_2041	hypothetical protein	Hypo-rule applied
Ga0527911_02663_2154_2243	hypothetical protein	Hypo-rule applied
Ga0527911_02664_2_136	hypothetical protein	Hypo-rule applied
Ga0527911_02664_193_420	hypothetical protein	Hypo-rule applied
Ga0527911_02664_490_684	hypothetical protein	Hypo-rule applied
Ga0527911_02664_847_1167	hypothetical protein	Hypo-rule applied
Ga0527911_02664_1534_1845	hypothetical protein	Hypo-rule applied
Ga0527911_02664_1810_2043	hypothetical protein	Hypo-rule applied
Ga0527911_02664_2985_3851	hypothetical protein	Hypo-rule applied
Ga0527911_02665_2_97	hypothetical protein	Hypo-rule applied
Ga0527911_02666_3_110	hypothetical protein	Hypo-rule applied
Ga0527911_02667_121_297	hypothetical protein	Hypo-rule applied
Ga0527911_02667_909_1040	hypothetical protein	Hypo-rule applied
Ga0527911_02667_1061_1648	ankyrin repeat protein	COG0666
Ga0527911_02667_2395_2532	hypothetical protein	Hypo-rule applied
Ga0527911_02667_2754_3026	hypothetical protein	Hypo-rule applied
Ga0527911_02667_3362_3640	FAD/FMN-containing dehydrogenase	COG0277
Ga0527911_02667_5637_5810	hypothetical protein	Hypo-rule applied
Ga0527911_02667_6392_6535	hypothetical protein	Hypo-rule applied
Ga0527911_02667_7452_7706	hypothetical protein	Hypo-rule applied
Ga0527911_02667_7703_7825	hypothetical protein	Hypo-rule applied
Ga0527911_02667_7930_8097	hypothetical protein	Hypo-rule applied
Ga0527911_02667_8385_8600	hypothetical protein	Hypo-rule applied
Ga0527911_02667_9249_9719	ATP adenylyltransferase/5',5'''-P-1,P-4-tetraphosphate phosphorylase II	COG4360
Ga0527911_02667_9930_10301	WD40 repeat protein	COG2319
Ga0527911_02667_10298_10447	hypothetical protein	Hypo-rule applied
Ga0527911_02667_10524_10640	hypothetical protein	Hypo-rule applied
Ga0527911_02668_298_921	UDP-3-O-[3-hydroxymyristoyl] glucosamine N-acyltransferase	COG1044
Ga0527911_02669_1817_2089	hypothetical protein	Hypo-rule applied
Ga0527911_02669_2097_2276	hypothetical protein	Hypo-rule applied
Ga0527911_02669_3025_3351	hypothetical protein	Hypo-rule applied
Ga0527911_02669_3317_3553	hypothetical protein	Hypo-rule applied
Ga0527911_02669_4635_4730	hypothetical protein	Hypo-rule applied
Ga0527911_02670_3_455	hypothetical protein	Hypo-rule applied
Ga0527911_02670_526_675	hypothetical protein	Hypo-rule applied
Ga0527911_02670_672_1052	hypothetical protein	Hypo-rule applied
Ga0527911_02670_1679_1822	hypothetical protein	Hypo-rule applied
Ga0527911_02670_2201_2671	hypothetical protein	Hypo-rule applied
Ga0527911_02670_4432_5025	hypothetical protein	Hypo-rule applied
Ga0527911_02670_5513_5659	hypothetical protein	Hypo-rule applied
Ga0527911_02670_5656_5823	hypothetical protein	Hypo-rule applied
Ga0527911_02670_6568_6948	hypothetical protein	Hypo-rule applied
Ga0527911_02670_6985_7176	hypothetical protein	Hypo-rule applied
Ga0527911_02670_7660_7926	hypothetical protein	Hypo-rule applied
Ga0527911_02670_7895_8140	hypothetical protein	Hypo-rule applied
Ga0527911_02670_8322_8831	hypothetical protein	Hypo-rule applied
Ga0527911_02670_9031_9327	hypothetical protein	Hypo-rule applied
Ga0527911_02670_9575_9934	hypothetical protein	Hypo-rule applied
Ga0527911_02670_10264_10401	hypothetical protein	Hypo-rule applied
Ga0527911_02670_10429_10938	hypothetical protein	Hypo-rule applied
Ga0527911_02670_10976_11218	hypothetical protein	Hypo-rule applied
Ga0527911_02670_11244_11399	hypothetical protein	Hypo-rule applied
Ga0527911_02670_11647_11964	hypothetical protein	Hypo-rule applied
Ga0527911_02670_12076_12552	hypothetical protein	Hypo-rule applied
Ga0527911_02671_429_947	hypothetical protein	Hypo-rule applied
Ga0527911_02671_1069_1905	hypothetical protein	Hypo-rule applied
Ga0527911_02671_2217_2378	hypothetical protein	Hypo-rule applied
Ga0527911_02671_2551_3045	hypothetical protein	Hypo-rule applied
Ga0527911_02671_3018_3266	hypothetical protein	Hypo-rule applied
Ga0527911_02672_3_116	hypothetical protein	Hypo-rule applied
Ga0527911_02672_1406_1669	hypothetical protein	Hypo-rule applied
Ga0527911_02672_1692_1892	hypothetical protein	Hypo-rule applied
Ga0527911_02672_2559_3479	hypothetical protein	Hypo-rule applied
Ga0527911_02672_3518_3634	hypothetical protein	Hypo-rule applied
Ga0527911_02673_1269_1400	hypothetical protein	Hypo-rule applied
Ga0527911_02673_1369_1527	hypothetical protein	Hypo-rule applied
Ga0527911_02673_2304_2471	hypothetical protein	Hypo-rule applied
Ga0527911_02673_2692_2859	hypothetical protein	Hypo-rule applied
Ga0527911_02673_3040_3360	ribulose bisphosphate carboxylase small subunit	COG4451
Ga0527911_02673_3403_3774	hypothetical protein	Hypo-rule applied
Ga0527911_02674_74_271	hypothetical protein	Hypo-rule applied
Ga0527911_02674_1540_1647	hypothetical protein	Hypo-rule applied
Ga0527911_02674_1912_2043	SWI/SNF-related matrix-associated actin-dependent regulator of chromatin subfamily A member 5	KO:K11654
Ga0527911_02674_2782_2952	hypothetical protein	Hypo-rule applied
Ga0527911_02675_744_1574	hypothetical protein	Hypo-rule applied
Ga0527911_02675_2063_2362	hypothetical protein	Hypo-rule applied
Ga0527911_02676_3_341	hypothetical protein	Hypo-rule applied
Ga0527911_02676_442_1017	hypothetical protein	Hypo-rule applied
Ga0527911_02676_1187_1672	hypothetical protein	Hypo-rule applied
Ga0527911_02676_1960_2181	hypothetical protein	Hypo-rule applied
Ga0527911_02676_2223_2738	hypothetical protein	Hypo-rule applied
Ga0527911_02676_2886_3002	hypothetical protein	Hypo-rule applied
Ga0527911_02677_3208_3456	hypothetical protein	Hypo-rule applied
Ga0527911_02677_3380_3640	hypothetical protein	Hypo-rule applied
Ga0527911_02677_3662_3994	hypothetical protein	Hypo-rule applied
Ga0527911_02677_3994_4401	hypothetical protein	Hypo-rule applied
Ga0527911_02678_3_236	hypothetical protein	Hypo-rule applied
Ga0527911_02678_1316_1429	hypothetical protein	Hypo-rule applied
Ga0527911_02678_2625_2789	hypothetical protein	Hypo-rule applied
Ga0527911_02679_16_333	hypothetical protein	Hypo-rule applied
Ga0527911_02679_547_1011	hypothetical protein	Hypo-rule applied
Ga0527911_02679_1129_1530	hypothetical protein	Hypo-rule applied
Ga0527911_02679_1642_1782	hypothetical protein	Hypo-rule applied
Ga0527911_02679_1775_2071	hypothetical protein	Hypo-rule applied
Ga0527911_02679_2279_2371	hypothetical protein	Hypo-rule applied
Ga0527911_02679_2509_2844	hypothetical protein	Hypo-rule applied
Ga0527911_02679_3986_4078	hypothetical protein	Hypo-rule applied
Ga0527911_02679_5685_6059	hypothetical protein	Hypo-rule applied
Ga0527911_02679_6167_6613	hypothetical protein	Hypo-rule applied
Ga0527911_02679_6644_6784	hypothetical protein	Hypo-rule applied
Ga0527911_02679_6844_6966	hypothetical protein	Hypo-rule applied
Ga0527911_02680_189_293	hypothetical protein	Hypo-rule applied
Ga0527911_02681_812_991	hypothetical protein	Hypo-rule applied
Ga0527911_02681_1706_1915	hypothetical protein	Hypo-rule applied
Ga0527911_02681_2189_2356	hypothetical protein	Hypo-rule applied
Ga0527911_02681_2884_3177	hypothetical protein	Hypo-rule applied
Ga0527911_02681_3170_3988	hypothetical protein	Hypo-rule applied
Ga0527911_02681_4158_5348	hypothetical protein	Hypo-rule applied
Ga0527911_02681_5801_7888	hypothetical protein	Hypo-rule applied
Ga0527911_02682_1676_1819	hypothetical protein	Hypo-rule applied
Ga0527911_02683_3006_3095	hypothetical protein	Hypo-rule applied
Ga0527911_02684_444_608	hypothetical protein	Hypo-rule applied
Ga0527911_02684_1179_2048	hypothetical protein	Hypo-rule applied
Ga0527911_02684_2151_2540	hypothetical protein	Hypo-rule applied
Ga0527911_02684_2752_3057	hypothetical protein	Hypo-rule applied
Ga0527911_02684_3674_3790	hypothetical protein	Hypo-rule applied
Ga0527911_02684_4118_4588	hypothetical protein	Hypo-rule applied
Ga0527911_02684_4645_4887	hypothetical protein	Hypo-rule applied
Ga0527911_02684_4952_5239	hypothetical protein	Hypo-rule applied
Ga0527911_02684_5242_5562	hypothetical protein	Hypo-rule applied
Ga0527911_02684_5771_6259	hypothetical protein	Hypo-rule applied
Ga0527911_02684_6270_6455	hypothetical protein	Hypo-rule applied
Ga0527911_02684_6464_6577	hypothetical protein	Hypo-rule applied
Ga0527911_02684_6553_6711	hypothetical protein	Hypo-rule applied
Ga0527911_02684_6974_7699	hypothetical protein	Hypo-rule applied
Ga0527911_02684_7974_8174	hypothetical protein	Hypo-rule applied
Ga0527911_02685_3_365	hypothetical protein	Hypo-rule applied
Ga0527911_02685_908_1699	hypothetical protein	Hypo-rule applied
Ga0527911_02685_2117_2539	hypothetical protein	Hypo-rule applied
Ga0527911_02685_2567_3223	predicted acyltransferase	COG4299
Ga0527911_02686_213_449	hypothetical protein	Hypo-rule applied
Ga0527911_02686_594_1451	hypothetical protein	Hypo-rule applied
Ga0527911_02686_1519_1647	hypothetical protein	Hypo-rule applied
Ga0527911_02686_1622_1825	hypothetical protein	Hypo-rule applied
Ga0527911_02686_1874_2170	hypothetical protein	Hypo-rule applied
Ga0527911_02686_2358_2573	hypothetical protein	Hypo-rule applied
Ga0527911_02686_2837_3091	hypothetical protein	Hypo-rule applied
Ga0527911_02686_3088_3216	hypothetical protein	Hypo-rule applied
Ga0527911_02686_3194_3637	hypothetical protein	Hypo-rule applied
Ga0527911_02686_5602_5823	hypothetical protein	Hypo-rule applied
Ga0527911_02686_5903_6046	hypothetical protein	Hypo-rule applied
Ga0527911_02686_6069_6269	hypothetical protein	Hypo-rule applied
Ga0527911_02686_6217_6546	hypothetical protein	Hypo-rule applied
Ga0527911_02686_6934_7263	hypothetical protein	Hypo-rule applied
Ga0527911_02686_7215_7391	hypothetical protein	Hypo-rule applied
Ga0527911_02686_7585_7968	hypothetical protein	Hypo-rule applied
Ga0527911_02686_8346_8819	hypothetical protein	Hypo-rule applied
Ga0527911_02686_8921_9172	hypothetical protein	Hypo-rule applied
Ga0527911_02686_9172_9291	hypothetical protein	Hypo-rule applied
Ga0527911_02686_9408_9635	hypothetical protein	Hypo-rule applied
Ga0527911_02686_9709_10014	hypothetical protein	Hypo-rule applied
Ga0527911_02686_10388_10756	hypothetical protein	Hypo-rule applied
Ga0527911_02686_11214_11747	hypothetical protein	Hypo-rule applied
Ga0527911_02686_11891_12199	hypothetical protein	Hypo-rule applied
Ga0527911_02687_2_874	hypothetical protein	Hypo-rule applied
Ga0527911_02687_1397_1657	hypothetical protein	Hypo-rule applied
Ga0527911_02688_1_216	hypothetical protein	Hypo-rule applied
Ga0527911_02688_458_622	hypothetical protein	Hypo-rule applied
Ga0527911_02688_691_816	hypothetical protein	Hypo-rule applied
Ga0527911_02688_752_961	hypothetical protein	Hypo-rule applied
Ga0527911_02688_921_1451	hypothetical protein	Hypo-rule applied
Ga0527911_02688_1754_2014	hypothetical protein	Hypo-rule applied
Ga0527911_02688_2211_2360	hypothetical protein	Hypo-rule applied
Ga0527911_02688_2625_3356	pyruvate/2-oxoglutarate dehydrogenase complex dihydrolipoamide acyltransferase (E2) component	COG0508
Ga0527911_02688_3484_3648	hypothetical protein	Hypo-rule applied
Ga0527911_02688_4144_4497	hypothetical protein	Hypo-rule applied
Ga0527911_02689_566_874	hypothetical protein	Hypo-rule applied
Ga0527911_02689_913_1131	hypothetical protein	Hypo-rule applied
Ga0527911_02689_1095_1832	hypothetical protein	Hypo-rule applied
Ga0527911_02689_1792_3042	hypothetical protein	Hypo-rule applied
Ga0527911_02689_3002_3184	hypothetical protein	Hypo-rule applied
Ga0527911_02689_3395_3541	hypothetical protein	Hypo-rule applied
Ga0527911_02689_4022_4204	hypothetical protein	Hypo-rule applied
Ga0527911_02690_3_233	hypothetical protein	Hypo-rule applied
Ga0527911_02690_233_1150	hypothetical protein	Hypo-rule applied
Ga0527911_02690_1400_1633	hypothetical protein	Hypo-rule applied
Ga0527911_02690_1683_1907	hypothetical protein	Hypo-rule applied
Ga0527911_02690_1964_2167	hypothetical protein	Hypo-rule applied
Ga0527911_02690_2630_2881	hypothetical protein	Hypo-rule applied
Ga0527911_02691_52_294	coatomer protein complex subunit gamma	KO:K17267
Ga0527911_02691_397_1533	coatomer protein complex subunit gamma	KO:K17267
Ga0527911_02691_1780_2316	hypothetical protein	Hypo-rule applied
Ga0527911_02691_2354_2602	coatomer protein complex subunit gamma	KO:K17267
Ga0527911_02691_2587_2811	hypothetical protein	Hypo-rule applied
Ga0527911_02692_2420_2629	hypothetical protein	Hypo-rule applied
Ga0527911_02692_2629_2871	hypothetical protein	Hypo-rule applied
Ga0527911_02692_2952_3416	hypothetical protein	Hypo-rule applied
Ga0527911_02692_3530_3775	hypothetical protein	Hypo-rule applied
Ga0527911_02692_3720_3998	hypothetical protein	Hypo-rule applied
Ga0527911_02692_4212_4697	hypothetical protein	Hypo-rule applied
Ga0527911_02692_4678_5187	hypothetical protein	Hypo-rule applied
Ga0527911_02692_5777_6079	hypothetical protein	Hypo-rule applied
Ga0527911_02692_6176_6658	hypothetical protein	Hypo-rule applied
Ga0527911_02692_7290_7925	hypothetical protein	Hypo-rule applied
Ga0527911_02692_8019_8549	hypothetical protein	Hypo-rule applied
Ga0527911_02692_9033_9359	hypothetical protein	Hypo-rule applied
Ga0527911_02692_9422_9955	hypothetical protein	Hypo-rule applied
Ga0527911_02692_10468_10596	hypothetical protein	Hypo-rule applied
Ga0527911_02692_10884_11396	hypothetical protein	Hypo-rule applied
Ga0527911_02692_11596_12069	chromosome segregation ATPase	COG1196
Ga0527911_02692_12041_12700	hypothetical protein	Hypo-rule applied
Ga0527911_02692_12848_13918	hypothetical protein	Hypo-rule applied
Ga0527911_02692_14077_15099	hypothetical protein	Hypo-rule applied
Ga0527911_02692_15053_16645	hypothetical protein	Hypo-rule applied
Ga0527911_02693_117_395	hypothetical protein	Hypo-rule applied
Ga0527911_02693_395_715	hypothetical protein	Hypo-rule applied
Ga0527911_02693_724_978	hypothetical protein	Hypo-rule applied
Ga0527911_02693_1115_1642	hypothetical protein	Hypo-rule applied
Ga0527911_02693_2103_2273	hypothetical protein	Hypo-rule applied
Ga0527911_02693_2416_3294	hypothetical protein	Hypo-rule applied
Ga0527911_02693_3987_4241	hypothetical protein	Hypo-rule applied
Ga0527911_02693_4661_5101	replicative superfamily II helicase	COG1204
Ga0527911_02693_5049_5423	activating signal cointegrator complex subunit 3	KO:K18663
Ga0527911_02693_5420_5998	activating signal cointegrator complex subunit 3	KO:K18663
Ga0527911_02693_6491_6625	hypothetical protein	Hypo-rule applied
Ga0527911_02693_6622_6852	hypothetical protein	Hypo-rule applied
Ga0527911_02693_6815_7003	hypothetical protein	Hypo-rule applied
Ga0527911_02693_6951_7151	hypothetical protein	Hypo-rule applied
Ga0527911_02693_7502_8206	hypothetical protein	Hypo-rule applied
Ga0527911_02693_9150_9533	hypothetical protein	Hypo-rule applied
Ga0527911_02693_9490_9972	activating signal cointegrator complex subunit 3	KO:K18663
Ga0527911_02693_10079_10486	CheY-like chemotaxis protein	COG0784
Ga0527911_02693_10861_11283	transcriptional regulator with GAF, ATPase, and Fis domain	COG3604
Ga0527911_02693_11335_11511	hypothetical protein	Hypo-rule applied
Ga0527911_02693_11558_11707	hypothetical protein	Hypo-rule applied
Ga0527911_02694_54_251	hypothetical protein	Hypo-rule applied
Ga0527911_02694_329_526	hypothetical protein	Hypo-rule applied
Ga0527911_02694_899_1090	acetyl-CoA carboxylase beta subunit	COG0777
Ga0527911_02694_1094_1456	hypothetical protein	Hypo-rule applied
Ga0527911_02694_1502_1915	predicted helicase	COG4889
Ga0527911_02694_1901_2119	hypothetical protein	Hypo-rule applied
Ga0527911_02695_3_110	hypothetical protein	Hypo-rule applied
Ga0527911_02695_974_1144	hypothetical protein	Hypo-rule applied
Ga0527911_02695_2067_2276	ABC-type branched-subunit amino acid transport system ATPase component	COG0410
Ga0527911_02695_2340_2492	hypothetical protein	Hypo-rule applied
Ga0527911_02696_3_254	predicted PurR-regulated permease PerM	COG0628
Ga0527911_02696_337_510	hypothetical protein	Hypo-rule applied
Ga0527911_02696_671_874	hypothetical protein	Hypo-rule applied
Ga0527911_02696_1489_1845	hypothetical protein	Hypo-rule applied
Ga0527911_02696_1842_3617	hypothetical protein	Hypo-rule applied
Ga0527911_02696_3605_3886	hypothetical protein	Hypo-rule applied
Ga0527911_02696_4107_4217	hypothetical protein	Hypo-rule applied
Ga0527911_02696_4189_4869	hypothetical protein	Hypo-rule applied
Ga0527911_02696_4799_5227	hypothetical protein	Hypo-rule applied
Ga0527911_02696_5214_6209	hypothetical protein	Hypo-rule applied
Ga0527911_02696_6274_6996	RNA polymerase sigma factor (sigma-70 family)	TIGR02937
Ga0527911_02696_7009_8181	cytochrome P450	COG2124
Ga0527911_02696_8145_8441	hypothetical protein	Hypo-rule applied
Ga0527911_02696_8674_9810	hypothetical protein	Hypo-rule applied
Ga0527911_02696_9895_11097	peptidoglycan/LPS O-acetylase OafA/YrhL	COG1835
Ga0527911_02696_11148_11435	hypothetical protein	Hypo-rule applied
Ga0527911_02696_11496_11711	hypothetical protein	Hypo-rule applied
Ga0527911_02696_11762_12610	hypothetical protein	Hypo-rule applied
Ga0527911_02696_12636_12770	hypothetical protein	Hypo-rule applied
Ga0527911_02696_12769_13839	hypothetical protein	Hypo-rule applied
Ga0527911_02696_13995_15386	predicted transglutaminase-like cysteine proteinase	COG3672
Ga0527911_02696_15629_16108	hypothetical protein	Hypo-rule applied
Ga0527911_02696_16099_16479	hypothetical protein	Hypo-rule applied
Ga0527911_02696_16329_16844	hypothetical protein	Hypo-rule applied
Ga0527911_02696_17000_18514	DNA polymerase-3 subunit gamma/tau	KO:K02343
Ga0527911_02696_18490_18825	DNA polymerase-3 subunit gamma/tau	KO:K02343
Ga0527911_02696_18568_19920	hypothetical protein	Hypo-rule applied
Ga0527911_02696_21107_21808	hypothetical protein	Hypo-rule applied
Ga0527911_02696_21805_21939	isoleucyl-tRNA synthetase	KO:K01870
Ga0527911_02696_21920_23086	isoleucyl-tRNA synthetase	KO:K01870
Ga0527911_02696_23110_23973	hypothetical protein	Hypo-rule applied
Ga0527911_02696_24077_24193	thiamine biosynthesis lipoprotein	KO:K03734
Ga0527911_02696_24234_24755	hypothetical protein	Hypo-rule applied
Ga0527911_02696_24907_25218	hypothetical protein	Hypo-rule applied
Ga0527911_02696_25282_26157	peroxiredoxin	KO:K00435
Ga0527911_02696_26165_26485	hypothetical protein	Hypo-rule applied
Ga0527911_02696_26656_26940	thiazole synthase	KO:K03149
Ga0527911_02696_27044_27544	two-component system cell cycle sensor histidine kinase/response regulator CckA	KO:K13587
Ga0527911_02696_27718_28092	signal transduction histidine kinase	COG0642
Ga0527911_02696_28317_28802	PAS domain-containing protein	COG2202
Ga0527911_02696_28753_28959	hypothetical protein	Hypo-rule applied
Ga0527911_02696_28991_29851	hypothetical protein	Hypo-rule applied
Ga0527911_02696_29957_30670	hypothetical protein	Hypo-rule applied
Ga0527911_02696_30943_31137	hypothetical protein	Hypo-rule applied
Ga0527911_02696_31134_32024	pyruvate kinase	KO:K00873
Ga0527911_02696_32168_32404	pyruvate kinase	KO:K00873
Ga0527911_02696_32871_33335	hypothetical protein	Hypo-rule applied
Ga0527911_02696_33340_33603	hypothetical protein	Hypo-rule applied
Ga0527911_02696_33672_33857	Flp pilus assembly protein TadB	COG4965
Ga0527911_02696_34018_34209	outer membrane protein OmpA-like peptidoglycan-associated protein	COG2885
Ga0527911_02696_34148_35101	hypothetical protein	Hypo-rule applied
Ga0527911_02696_35501_35761	hypothetical protein	Hypo-rule applied
Ga0527911_02696_35758_35994	sugar/nucleoside kinase (ribokinase family)	COG0524
Ga0527911_02696_36143_36265	hypothetical protein	Hypo-rule applied
Ga0527911_02696_36296_37150	16S rRNA C967 or C1407 C5-methylase (RsmB/RsmF family)	COG0144
Ga0527911_02696_37150_37650	16S rRNA (cytosine967-C5)-methyltransferase	KO:K03500
Ga0527911_02696_37742_37936	hypothetical protein	Hypo-rule applied
Ga0527911_02696_37906_38355	UDPglucose 6-dehydrogenase	KO:K00012
Ga0527911_02696_38446_38706	UDPglucose 6-dehydrogenase	KO:K00012
Ga0527911_02696_38718_38993	UDPglucose 6-dehydrogenase	KO:K00012
Ga0527911_02696_39290_39469	hypothetical protein	Hypo-rule applied
Ga0527911_02696_39439_39855	acetyl esterase/lipase	COG0657
Ga0527911_02696_39819_40946	hypothetical protein	Hypo-rule applied
Ga0527911_02696_41171_41392	hypothetical protein	Hypo-rule applied
Ga0527911_02696_41410_41673	hypothetical protein	Hypo-rule applied
Ga0527911_02696_41673_42137	acyl-CoA reductase-like NAD-dependent aldehyde dehydrogenase	COG1012
Ga0527911_02696_42309_42611	hypothetical protein	Hypo-rule applied
Ga0527911_02696_42732_42974	alcohol dehydrogenase	KO:K13954
Ga0527911_02696_43075_43800	alcohol dehydrogenase	KO:K13954
Ga0527911_02696_43681_43983	hypothetical protein	Hypo-rule applied
Ga0527911_02696_44130_44360	hypothetical protein	Hypo-rule applied
Ga0527911_02696_44464_44553	DNA-binding NarL/FixJ family response regulator	COG2197
Ga0527911_02696_44643_44852	hypothetical protein	Hypo-rule applied
Ga0527911_02696_45112_45930	PAS domain S-box-containing protein	TIGR00229
Ga0527911_02696_46122_46493	hypothetical protein	Hypo-rule applied
Ga0527911_02696_46484_46762	hypothetical protein	Hypo-rule applied
Ga0527911_02696_46872_47507	hydroxyacylglutathione hydrolase	KO:K01069
Ga0527911_02696_47426_48706	3-hydroxyisobutyrate dehydrogenase	KO:K00020
Ga0527911_02696_48720_48914	hypothetical protein	Hypo-rule applied
Ga0527911_02696_48976_49521	hypothetical protein	Hypo-rule applied
Ga0527911_02696_49511_50788	hypothetical protein	Hypo-rule applied
Ga0527911_02696_50945_51514	hypothetical protein	Hypo-rule applied
Ga0527911_02696_51551_52042	Ca-activated chloride channel family protein	KO:K07114
Ga0527911_02696_52116_53102	Ca-activated chloride channel family protein	KO:K07114
Ga0527911_02696_53177_53497	hypothetical protein	Hypo-rule applied
Ga0527911_02696_53494_54522	Ca-activated chloride channel family protein	KO:K07114
Ga0527911_02696_54500_55024	hypothetical protein	Hypo-rule applied
Ga0527911_02696_55224_55499	uncharacterized protein (DUF58 family)	COG1721
Ga0527911_02696_55487_56134	uncharacterized protein (DUF58 family)	COG1721
Ga0527911_02696_56131_56562	four helix bundle protein	TIGR02436
Ga0527911_02696_56616_57620	MoxR-like ATPase	KO:K03924
Ga0527911_02696_57819_58217	hypothetical protein	Hypo-rule applied
Ga0527911_02696_58286_58501	hypothetical protein	Hypo-rule applied
Ga0527911_02696_58557_59033	ligand-binding sensor domain-containing protein	COG3292
Ga0527911_02696_58981_59796	hypothetical protein	Hypo-rule applied
Ga0527911_02696_59735_61588	uncharacterized delta-60 repeat protein	TIGR02608
Ga0527911_02696_61840_62214	hypothetical protein	Hypo-rule applied
Ga0527911_02696_62225_62539	hypothetical protein	Hypo-rule applied
Ga0527911_02696_62532_62891	hypothetical protein	Hypo-rule applied
Ga0527911_02696_62857_63930	hypothetical protein	Hypo-rule applied
Ga0527911_02696_64057_65160	hypothetical protein	Hypo-rule applied
Ga0527911_02696_65352_65489	ATP-binding cassette subfamily F protein 3	KO:K06158
Ga0527911_02696_65426_65776	hypothetical protein	Hypo-rule applied
Ga0527911_02696_65827_65976	ATP-binding cassette subfamily F protein 3	KO:K06158
Ga0527911_02696_65963_66643	ATP-binding cassette subfamily F protein 3	KO:K06158
Ga0527911_02696_66855_66962	ATP-binding cassette subfamily F protein 3	KO:K06158
Ga0527911_02696_67115_67510	putative heme-binding domain-containing protein	TIGR02603
Ga0527911_02696_67579_67794	hypothetical protein	Hypo-rule applied
Ga0527911_02696_67736_69109	hypothetical protein	Hypo-rule applied
Ga0527911_02696_69371_69649	outer membrane protein assembly factor BamB	COG1520
Ga0527911_02696_69839_70078	hypothetical protein	Hypo-rule applied
Ga0527911_02696_70041_70241	hypothetical protein	Hypo-rule applied
Ga0527911_02696_70244_70534	hypothetical protein	Hypo-rule applied
Ga0527911_02696_70646_71203	poly(3-hydroxybutyrate) depolymerase	COG3509
Ga0527911_02696_71203_71523	hypothetical protein	Hypo-rule applied
Ga0527911_02696_71475_72026	hypothetical protein	Hypo-rule applied
Ga0527911_02696_72077_73129	tRNA pseudouridine13 synthase	KO:K06176
Ga0527911_02696_73111_73707	dihydroxyacetone kinase-like protein	KO:K05879
Ga0527911_02696_73840_74160	putative autoinducer-2 (AI-2) aldolase	KO:K08321
Ga0527911_02696_74226_74612	putative autoinducer-2 (AI-2) aldolase	KO:K08321
Ga0527911_02696_74710_74811	hypothetical protein	Hypo-rule applied
Ga0527911_02696_75762_76325	hypothetical protein	Hypo-rule applied
Ga0527911_02696_76756_77061	magnesium-transporting ATPase (P-type)	COG0474
Ga0527911_02696_77058_77255	P-type E1-E2 ATPase	TIGR01494
Ga0527911_02696_77337_77531	Ca2+-transporting ATPase	KO:K01537
Ga0527911_02696_77685_78026	Ca2+ transporting ATPase	KO:K05850
Ga0527911_02697_57_470	type IV secretory pathway ATPase VirB11/archaellum biosynthesis ATPase	COG0630
Ga0527911_02697_837_1568	hypothetical protein	Hypo-rule applied
Ga0527911_02697_1854_2426	hypothetical protein	Hypo-rule applied
Ga0527911_02698_43_159	hypothetical protein	Hypo-rule applied
Ga0527911_02698_700_1068	hypothetical protein	Hypo-rule applied
Ga0527911_02698_1661_1852	hypothetical protein	Hypo-rule applied
Ga0527911_02698_1888_2268	hypothetical protein	Hypo-rule applied
Ga0527911_02700_2674_2784	hypothetical protein	Hypo-rule applied
Ga0527911_02701_3_134	hypothetical protein	Hypo-rule applied
Ga0527911_02701_325_624	hypothetical protein	Hypo-rule applied
Ga0527911_02701_637_1197	hypothetical protein	Hypo-rule applied
Ga0527911_02701_1500_2138	ATP-dependent Clp protease ATP-binding subunit ClpA	COG0542
Ga0527911_02701_2729_2947	hypothetical protein	Hypo-rule applied
Ga0527911_02701_3288_3728	hypothetical protein	Hypo-rule applied
Ga0527911_02701_3653_3775	hypothetical protein	Hypo-rule applied
Ga0527911_02701_3942_4310	energy-coupling factor transporter ATP-binding protein EcfA2	COG1122
Ga0527911_02701_4605_4832	hypothetical protein	Hypo-rule applied
Ga0527911_02701_5408_5563	hypothetical protein	Hypo-rule applied
Ga0527911_02701_5888_6583	hypothetical protein	Hypo-rule applied
Ga0527911_02701_7228_7626	uncharacterized protein (DUF2147 family)	COG4731
Ga0527911_02701_7885_8262	hypothetical protein	Hypo-rule applied
Ga0527911_02702_1_114	hypothetical protein	Hypo-rule applied
Ga0527911_02702_2685_2837	hypothetical protein	Hypo-rule applied
Ga0527911_02702_3524_3625	hypothetical protein	Hypo-rule applied
Ga0527911_02702_5319_6068	hypothetical protein	Hypo-rule applied
Ga0527911_02702_6196_7326	hypothetical protein	Hypo-rule applied
Ga0527911_02702_7348_7590	hypothetical protein	Hypo-rule applied
Ga0527911_02702_7621_8511	hypothetical protein	Hypo-rule applied
Ga0527911_02702_8521_9705	hypothetical protein	Hypo-rule applied
Ga0527911_02703_1090_1374	hypothetical protein	Hypo-rule applied
Ga0527911_02703_1418_1795	methyl coenzyme M reductase subunit C-like uncharacterized protein (methanogenesis marker protein 7)	COG4052
Ga0527911_02703_2332_2583	hypothetical protein	Hypo-rule applied
Ga0527911_02703_2515_3132	hypothetical protein	Hypo-rule applied
Ga0527911_02703_3208_3411	hypothetical protein	Hypo-rule applied
Ga0527911_02703_3526_3885	hypothetical protein	Hypo-rule applied
Ga0527911_02703_3910_4617	hypothetical protein	Hypo-rule applied
Ga0527911_02703_5208_5489	hypothetical protein	Hypo-rule applied
Ga0527911_02703_6065_6673	hypothetical protein	Hypo-rule applied
Ga0527911_02703_6695_7357	hypothetical protein	Hypo-rule applied
Ga0527911_02703_8433_8897	hypothetical protein	Hypo-rule applied
Ga0527911_02703_9111_9209	hypothetical protein	Hypo-rule applied
Ga0527911_02703_9789_10100	hypothetical protein	Hypo-rule applied
Ga0527911_02703_12375_12824	hypothetical protein	Hypo-rule applied
Ga0527911_02703_13441_13794	hypothetical protein	Hypo-rule applied
Ga0527911_02703_13822_14028	threonyl-tRNA synthetase	KO:K01868
Ga0527911_02703_14161_14394	hypothetical protein	Hypo-rule applied
Ga0527911_02703_15804_15911	hypothetical protein	Hypo-rule applied
Ga0527911_02704_2_97	hypothetical protein	Hypo-rule applied
Ga0527911_02704_74_223	hypothetical protein	Hypo-rule applied
Ga0527911_02704_508_651	hypothetical protein	Hypo-rule applied
Ga0527911_02704_1234_1386	hypothetical protein	Hypo-rule applied
Ga0527911_02704_1829_1993	hypothetical protein	Hypo-rule applied
Ga0527911_02704_2014_2475	hypothetical protein	Hypo-rule applied
Ga0527911_02704_2707_2928	hypothetical protein	Hypo-rule applied
Ga0527911_02704_3007_3138	hypothetical protein	Hypo-rule applied
Ga0527911_02704_3184_3294	hypothetical protein	Hypo-rule applied
Ga0527911_02705_292_573	hypothetical protein	Hypo-rule applied
Ga0527911_02705_694_960	hypothetical protein	Hypo-rule applied
Ga0527911_02705_1130_1588	hypothetical protein	Hypo-rule applied
Ga0527911_02705_1740_2090	hypothetical protein	Hypo-rule applied
Ga0527911_02705_2734_2997	hypothetical protein	Hypo-rule applied
Ga0527911_02706_1342_1629	hypothetical protein	Hypo-rule applied
Ga0527911_02707_689_862	hypothetical protein	Hypo-rule applied
Ga0527911_02707_1740_1907	hypothetical protein	Hypo-rule applied
Ga0527911_02708_240_539	hypothetical protein	Hypo-rule applied
Ga0527911_02708_693_857	hypothetical protein	Hypo-rule applied
Ga0527911_02708_4030_4170	hypothetical protein	Hypo-rule applied
Ga0527911_02708_6049_6261	hypothetical protein	Hypo-rule applied
Ga0527911_02708_6469_6846	hypothetical protein	Hypo-rule applied
Ga0527911_02708_7140_7370	hypothetical protein	Hypo-rule applied
Ga0527911_02708_7321_7875	hypothetical protein	Hypo-rule applied
Ga0527911_02708_8246_8455	hypothetical protein	Hypo-rule applied
Ga0527911_02708_8410_8934	hypothetical protein	Hypo-rule applied
Ga0527911_02708_9004_9300	hypothetical protein	Hypo-rule applied
Ga0527911_02708_9325_9837	hypothetical protein	Hypo-rule applied
Ga0527911_02708_10043_10204	ATP-dependent DNA helicase HFM1/MER3	KO:K15271
Ga0527911_02708_10333_10497	hypothetical protein	Hypo-rule applied
Ga0527911_02708_11171_11299	hypothetical protein	Hypo-rule applied
Ga0527911_02708_11321_11665	ATP-dependent DNA helicase HFM1/MER3	KO:K15271
Ga0527911_02708_12134_12352	superfamily II DNA/RNA helicase	COG0513
Ga0527911_02708_13435_13608	hypothetical protein	Hypo-rule applied
Ga0527911_02708_13704_14027	hypothetical protein	Hypo-rule applied
Ga0527911_02708_14006_14518	hypothetical protein	Hypo-rule applied
Ga0527911_02708_14646_14963	hypothetical protein	Hypo-rule applied
Ga0527911_02708_15169_16035	hypothetical protein	Hypo-rule applied
Ga0527911_02708_16050_16178	hypothetical protein	Hypo-rule applied
Ga0527911_02708_16207_16518	hypothetical protein	Hypo-rule applied
Ga0527911_02708_16581_17240	hypothetical protein	Hypo-rule applied
Ga0527911_02708_17487_17795	hypothetical protein	Hypo-rule applied
Ga0527911_02708_17884_18231	hypothetical protein	Hypo-rule applied
Ga0527911_02708_18236_18550	hypothetical protein	Hypo-rule applied
Ga0527911_02708_19260_19733	hypothetical protein	Hypo-rule applied
Ga0527911_02708_19838_20281	hypothetical protein	Hypo-rule applied
Ga0527911_02708_20458_20844	hypothetical protein	Hypo-rule applied
Ga0527911_02708_20918_21118	hypothetical protein	Hypo-rule applied
Ga0527911_02708_21140_22444	hypothetical protein	Hypo-rule applied
Ga0527911_02708_22502_23110	hypothetical protein	Hypo-rule applied
Ga0527911_02708_23156_23605	hypothetical protein	Hypo-rule applied
Ga0527911_02708_23602_23793	hypothetical protein	Hypo-rule applied
Ga0527911_02708_23928_24266	hypothetical protein	Hypo-rule applied
Ga0527911_02708_24208_24399	hypothetical protein	Hypo-rule applied
Ga0527911_02708_24677_25507	hypothetical protein	Hypo-rule applied
Ga0527911_02708_25510_25770	hypothetical protein	Hypo-rule applied
Ga0527911_02708_25731_25871	hypothetical protein	Hypo-rule applied
Ga0527911_02708_25923_26627	hypothetical protein	Hypo-rule applied
Ga0527911_02708_26794_27000	hypothetical protein	Hypo-rule applied
Ga0527911_02708_27273_27644	hypothetical protein	Hypo-rule applied
Ga0527911_02708_27660_28328	hypothetical protein	Hypo-rule applied
Ga0527911_02709_489_770	hypothetical protein	Hypo-rule applied
Ga0527911_02709_1790_1984	hypothetical protein	Hypo-rule applied
Ga0527911_02709_2133_2222	hypothetical protein	Hypo-rule applied
Ga0527911_02710_447_539	hypothetical protein	Hypo-rule applied
Ga0527911_02711_7_144	hypothetical protein	Hypo-rule applied
Ga0527911_02711_398_697	hypothetical protein	Hypo-rule applied
Ga0527911_02711_1006_1344	serine/threonine protein kinase	COG0515
Ga0527911_02711_1410_1541	hypothetical protein	Hypo-rule applied
Ga0527911_02711_1777_1878	hypothetical protein	Hypo-rule applied
Ga0527911_02711_3098_3523	hypothetical protein	Hypo-rule applied
Ga0527911_02711_3623_4099	hypothetical protein	Hypo-rule applied
Ga0527911_02711_4140_4295	hypothetical protein	Hypo-rule applied
Ga0527911_02711_4270_4437	hypothetical protein	Hypo-rule applied
Ga0527911_02711_4455_4961	hypothetical protein	Hypo-rule applied
Ga0527911_02711_4994_5353	hypothetical protein	Hypo-rule applied
Ga0527911_02711_5430_7007	hypothetical protein	Hypo-rule applied
Ga0527911_02711_7462_7902	hypothetical protein	Hypo-rule applied
Ga0527911_02711_7899_7997	hypothetical protein	Hypo-rule applied
Ga0527911_02711_8001_8198	hypothetical protein	Hypo-rule applied
Ga0527911_02711_8314_8664	hypothetical protein	Hypo-rule applied
Ga0527911_02711_8700_9026	hypothetical protein	Hypo-rule applied
Ga0527911_02712_338_676	hypothetical protein	Hypo-rule applied
Ga0527911_02712_891_1391	hypothetical protein	Hypo-rule applied
Ga0527911_02712_1460_1669	hypothetical protein	Hypo-rule applied
Ga0527911_02712_1740_2009	hypothetical protein	Hypo-rule applied
Ga0527911_02712_1957_2574	hypothetical protein	Hypo-rule applied
Ga0527911_02712_2809_3147	hypothetical protein	Hypo-rule applied
Ga0527911_02712_3011_3328	hypothetical protein	Hypo-rule applied
Ga0527911_02712_3565_3711	hypothetical protein	Hypo-rule applied
Ga0527911_02712_3692_4594	hypothetical protein	Hypo-rule applied
Ga0527911_02712_5096_5320	hypothetical protein	Hypo-rule applied
Ga0527911_02712_5358_5681	hypothetical protein	Hypo-rule applied
Ga0527911_02712_5638_6018	hypothetical protein	Hypo-rule applied
Ga0527911_02712_6003_6281	hypothetical protein	Hypo-rule applied
Ga0527911_02712_6666_6905	hypothetical protein	Hypo-rule applied
Ga0527911_02712_7034_7456	hypothetical protein	Hypo-rule applied
Ga0527911_02713_3_128	hypothetical protein	Hypo-rule applied
Ga0527911_02713_5577_5834	hypothetical protein	Hypo-rule applied
Ga0527911_02713_6705_7112	hydroxymethylbilane synthase	KO:K01749
Ga0527911_02713_7109_7939	hypothetical protein	Hypo-rule applied
Ga0527911_02713_8023_8163	hypothetical protein	Hypo-rule applied
Ga0527911_02714_375_749	hypothetical protein	Hypo-rule applied
Ga0527911_02714_927_1439	hypothetical protein	Hypo-rule applied
Ga0527911_02714_1481_1678	hypothetical protein	Hypo-rule applied
Ga0527911_02714_1620_2354	hypothetical protein	Hypo-rule applied
Ga0527911_02714_2609_2863	hypothetical protein	Hypo-rule applied
Ga0527911_02714_2935_3492	hypothetical protein	Hypo-rule applied
Ga0527911_02714_3458_3733	hypothetical protein	Hypo-rule applied
Ga0527911_02714_3937_4059	hypothetical protein	Hypo-rule applied
Ga0527911_02714_4059_4220	hypothetical protein	Hypo-rule applied
Ga0527911_02714_4355_5248	hypothetical protein	Hypo-rule applied
Ga0527911_02714_5854_6156	hypothetical protein	Hypo-rule applied
Ga0527911_02714_6411_6599	protein-S-isoprenylcysteine O-methyltransferase Ste14	COG2020
Ga0527911_02714_7466_7747	gamma-glutamyl-gamma-aminobutyrate hydrolase PuuD	COG2071
Ga0527911_02714_7975_8208	hypothetical protein	Hypo-rule applied
Ga0527911_02714_8326_8472	hypothetical protein	Hypo-rule applied
Ga0527911_02714_8726_9016	hypothetical protein	Hypo-rule applied
Ga0527911_02714_9095_9742	hypothetical protein	Hypo-rule applied
Ga0527911_02714_9852_10136	hypothetical protein	Hypo-rule applied
Ga0527911_02714_10276_10575	hypothetical protein	Hypo-rule applied
Ga0527911_02714_10833_11027	hypothetical protein	Hypo-rule applied
Ga0527911_02714_12388_12516	hypothetical protein	Hypo-rule applied
Ga0527911_02715_3_200	hypothetical protein	Hypo-rule applied
Ga0527911_02715_204_332	hypothetical protein	Hypo-rule applied
Ga0527911_02715_1624_1779	hypothetical protein	Hypo-rule applied
Ga0527911_02715_1840_2256	hypothetical protein	Hypo-rule applied
Ga0527911_02716_2057_2170	hypothetical protein	Hypo-rule applied
Ga0527911_02716_2193_2282	hypothetical protein	Hypo-rule applied
Ga0527911_02717_3193_3288	hypothetical protein	Hypo-rule applied
Ga0527911_02718_3_266	hypothetical protein	Hypo-rule applied
Ga0527911_02718_392_667	two-component system response regulator FlrC	KO:K10943
Ga0527911_02718_664_1308	two-component system response regulator FlrC	KO:K10943
Ga0527911_02718_1325_1744	flagellar motor switch protein FliN/FliY	KO:K02417
Ga0527911_02718_1762_2241	flagellar assembly protein FliH	KO:K02411
Ga0527911_02718_2222_2473	hypothetical protein	Hypo-rule applied
Ga0527911_02718_2477_2929	flagellar M-ring protein FliF	KO:K02409
Ga0527911_02718_3165_3485	hypothetical protein	Hypo-rule applied
Ga0527911_02718_3482_3634	flagellar M-ring protein FliF	KO:K02409
Ga0527911_02718_3709_4074	hypothetical protein	Hypo-rule applied
Ga0527911_02718_4410_4529	hypothetical protein	Hypo-rule applied
Ga0527911_02718_4874_5083	hypothetical protein	Hypo-rule applied
Ga0527911_02718_5049_5576	flagellar basal-body rod modification protein FlgD	KO:K02389
Ga0527911_02718_5604_5699	hypothetical protein	Hypo-rule applied
Ga0527911_02718_5696_6022	flagellar hook-length control protein FliK	KO:K02414
Ga0527911_02718_6143_6646	hypothetical protein	Hypo-rule applied
Ga0527911_02718_7013_7288	hypothetical protein	Hypo-rule applied
Ga0527911_02719_209_1225	hypothetical protein	Hypo-rule applied
Ga0527911_02719_1209_1658	hypothetical protein	Hypo-rule applied
Ga0527911_02719_1661_2290	hypothetical protein	Hypo-rule applied
Ga0527911_02719_2692_2946	hypothetical protein	Hypo-rule applied
Ga0527911_02719_2946_3194	hypothetical protein	Hypo-rule applied
Ga0527911_02719_3461_3844	hypothetical protein	Hypo-rule applied
Ga0527911_02719_3755_4255	hypothetical protein	Hypo-rule applied
Ga0527911_02719_4769_5206	alpha-N-acetylglucosamine transferase	COG5597
Ga0527911_02719_5373_5762	hypothetical protein	Hypo-rule applied
Ga0527911_02719_6282_6389	hypothetical protein	Hypo-rule applied
Ga0527911_02719_6386_7021	hypothetical protein	Hypo-rule applied
Ga0527911_02719_7304_7744	hypothetical protein	Hypo-rule applied
Ga0527911_02719_7745_7876	threonine/homoserine/homoserine lactone efflux protein	COG1280
Ga0527911_02719_8581_9093	hypothetical protein	Hypo-rule applied
Ga0527911_02719_9276_9872	hypothetical protein	Hypo-rule applied
Ga0527911_02719_9919_10428	hypothetical protein	Hypo-rule applied
Ga0527911_02719_10377_10952	hypothetical protein	Hypo-rule applied
Ga0527911_02720_3_155	hypothetical protein	Hypo-rule applied
Ga0527911_02720_116_406	hypothetical protein	Hypo-rule applied
Ga0527911_02720_457_687	hypothetical protein	Hypo-rule applied
Ga0527911_02720_790_1005	hypothetical protein	Hypo-rule applied
Ga0527911_02720_1002_1247	phosphogluconate dehydratase	KO:K01690
Ga0527911_02720_1329_2030	phosphogluconate dehydratase	KO:K01690
Ga0527911_02720_2104_2337	phosphogluconate dehydratase	KO:K01690
Ga0527911_02720_2384_2995	hypothetical protein	Hypo-rule applied
Ga0527911_02720_3252_4004	hypothetical protein	Hypo-rule applied
Ga0527911_02720_4017_4253	ABC-type Fe3+ transport system substrate-binding protein	COG1840
Ga0527911_02720_4202_4396	hypothetical protein	Hypo-rule applied
Ga0527911_02720_4393_4866	iron(III) transport system permease protein	KO:K02011
Ga0527911_02720_4899_6113	iron(III) transport system permease protein	KO:K02011
Ga0527911_02720_6117_6827	iron(III) transport system ATP-binding protein	KO:K02010
Ga0527911_02720_6925_7581	hypothetical protein	Hypo-rule applied
Ga0527911_02720_7686_7892	ABC-type Fe3+ transport system substrate-binding protein	COG1840
Ga0527911_02720_8039_8275	hypothetical protein	Hypo-rule applied
Ga0527911_02720_8341_9120	NAD(P)-dependent dehydrogenase (short-subunit alcohol dehydrogenase family)	COG1028
Ga0527911_02720_9149_10828	acetolactate synthase-1/2/3 large subunit	KO:K01652
Ga0527911_02720_11036_11221	ketosteroid isomerase-like protein	COG4319
Ga0527911_02720_11516_11914	(S)-mandelate dehydrogenase	KO:K15054
Ga0527911_02720_12110_12586	hypothetical protein	Hypo-rule applied
Ga0527911_02720_12717_13091	cytochrome P450	COG2124
Ga0527911_02720_13034_13324	hypothetical protein	Hypo-rule applied
Ga0527911_02720_13284_13805	hypothetical protein	Hypo-rule applied
Ga0527911_02720_13967_15010	hypothetical protein	Hypo-rule applied
Ga0527911_02720_14983_15402	NADPH-dependent 2,4-dienoyl-CoA reductase/sulfur reductase-like enzyme	COG0446
Ga0527911_02720_15445_15822	hypothetical protein	Hypo-rule applied
Ga0527911_02720_15807_16205	2,4-dienoyl-CoA reductase-like NADH-dependent reductase (Old Yellow Enzyme family)	COG1902
Ga0527911_02720_16609_17028	trimethylamine--corrinoid protein Co-methyltransferase	KO:K14083
Ga0527911_02720_17237_17800	trimethylamine--corrinoid protein Co-methyltransferase	KO:K14083
Ga0527911_02720_17879_18082	trimethylamine--corrinoid protein Co-methyltransferase	KO:K14083
Ga0527911_02720_18376_18804	drug/metabolite transporter (DMT)-like permease	COG0697
Ga0527911_02720_18858_19073	hypothetical protein	Hypo-rule applied
Ga0527911_02720_19162_19542	lactoylglutathione lyase	KO:K01759
Ga0527911_02720_19662_19973	hypothetical protein	Hypo-rule applied
Ga0527911_02720_19988_20407	adenylate cyclase	KO:K01768
Ga0527911_02720_20772_21284	hypothetical protein	Hypo-rule applied
Ga0527911_02720_22322_22645	hypothetical protein	Hypo-rule applied
Ga0527911_02720_22870_23448	prevent-host-death family protein	TIGR01552
Ga0527911_02720_23604_23705	predicted nucleic acid-binding protein	COG1569
Ga0527911_02720_23708_24622	hypothetical protein	Hypo-rule applied
Ga0527911_02720_24864_25073	hypothetical protein	Hypo-rule applied
Ga0527911_02720_25078_26400	ATP-dependent RNA helicase RhlE	KO:K11927
Ga0527911_02720_26521_27042	phage FluMu protein gp41	COG4518
Ga0527911_02721_1573_1728	hypothetical protein	Hypo-rule applied
Ga0527911_02722_1376_1513	hypothetical protein	Hypo-rule applied
Ga0527911_02722_1655_1879	hypothetical protein	Hypo-rule applied
Ga0527911_02722_1946_2149	hypothetical protein	Hypo-rule applied
Ga0527911_02722_2699_2893	hypothetical protein	Hypo-rule applied
Ga0527911_02723_2_91	hypothetical protein	Hypo-rule applied
Ga0527911_02723_179_667	hypothetical protein	Hypo-rule applied
Ga0527911_02723_864_1106	hypothetical protein	Hypo-rule applied
Ga0527911_02723_1421_1882	hypothetical protein	Hypo-rule applied
Ga0527911_02723_2307_2855	hypothetical protein	Hypo-rule applied
Ga0527911_02723_2991_4664	hypothetical protein	Hypo-rule applied
Ga0527911_02723_5461_5604	hypothetical protein	Hypo-rule applied
Ga0527911_02723_6174_6344	hypothetical protein	Hypo-rule applied
Ga0527911_02723_6917_7177	hypothetical protein	Hypo-rule applied
Ga0527911_02723_7449_8123	hypothetical protein	Hypo-rule applied
Ga0527911_02723_7978_8292	hypothetical protein	Hypo-rule applied
Ga0527911_02723_8450_8947	hypothetical protein	Hypo-rule applied
Ga0527911_02723_8968_9495	hypothetical protein	Hypo-rule applied
Ga0527911_02723_9492_9695	hypothetical protein	Hypo-rule applied
Ga0527911_02723_9936_10253	hypothetical protein	Hypo-rule applied
Ga0527911_02723_10291_10512	hypothetical protein	Hypo-rule applied
Ga0527911_02723_11470_11589	hypothetical protein	Hypo-rule applied
Ga0527911_02723_11940_12578	hypothetical protein	Hypo-rule applied
Ga0527911_02723_12805_12981	hypothetical protein	Hypo-rule applied
Ga0527911_02723_15012_15242	hypothetical protein	Hypo-rule applied
Ga0527911_02723_15196_15432	hypothetical protein	Hypo-rule applied
Ga0527911_02723_15442_15555	hypothetical protein	Hypo-rule applied
Ga0527911_02723_15640_15813	hypothetical protein	Hypo-rule applied
Ga0527911_02723_16345_16602	hypothetical protein	Hypo-rule applied
Ga0527911_02723_16697_17008	hypothetical protein	Hypo-rule applied
Ga0527911_02723_17246_17770	hypothetical protein	Hypo-rule applied
Ga0527911_02723_18238_18609	hypothetical protein	Hypo-rule applied
Ga0527911_02723_18644_18769	hypothetical protein	Hypo-rule applied
Ga0527911_02723_18729_19049	hypothetical protein	Hypo-rule applied
Ga0527911_02723_18934_19239	hypothetical protein	Hypo-rule applied
Ga0527911_02724_68_190	hypothetical protein	Hypo-rule applied
Ga0527911_02724_512_754	hypothetical protein	Hypo-rule applied
Ga0527911_02724_1004_1102	hypothetical protein	Hypo-rule applied
Ga0527911_02724_2085_2234	hypothetical protein	Hypo-rule applied
Ga0527911_02724_3533_3727	5S rRNA maturation endonuclease (ribonuclease M5)	COG1658
Ga0527911_02725_1_99	hypothetical protein	Hypo-rule applied
Ga0527911_02725_194_1105	membrane-associated protease RseP (regulator of RpoE activity)	COG0750
Ga0527911_02725_1236_1502	hypothetical protein	Hypo-rule applied
Ga0527911_02725_1603_1902	hypothetical protein	Hypo-rule applied
Ga0527911_02725_1991_2284	hypothetical protein	Hypo-rule applied
Ga0527911_02725_2312_3010	pyruvate/2-oxoglutarate dehydrogenase complex dihydrolipoamide dehydrogenase (E3) component	COG1249
Ga0527911_02725_3001_3648	dihydrolipoamide dehydrogenase	KO:K00382
Ga0527911_02725_3707_4015	fumarate hydratase class II	KO:K01679
Ga0527911_02725_4012_4266	fumarate hydratase class II	KO:K01679
Ga0527911_02725_4360_5130	fumarate hydratase class II	COG0114
Ga0527911_02725_5160_5252	hypothetical protein	Hypo-rule applied
Ga0527911_02726_202_354	5'-AMP-activated protein kinase catalytic alpha subunit	KO:K07198
Ga0527911_02726_592_924	5'-AMP-activated protein kinase catalytic alpha subunit	KO:K07198
Ga0527911_02726_1342_1473	hypothetical protein	Hypo-rule applied
Ga0527911_02727_1511_1708	hypothetical protein	Hypo-rule applied
Ga0527911_02727_2745_2843	hypothetical protein	Hypo-rule applied
Ga0527911_02728_2979_3110	hypothetical protein	Hypo-rule applied
Ga0527911_02729_234_710	branched-chain amino acid transport system substrate-binding protein	KO:K01999
Ga0527911_02729_873_1505	branched-chain amino acid transport system substrate-binding protein	KO:K01999
Ga0527911_02729_1502_2419	branched-chain amino acid transport system permease protein	KO:K01998
Ga0527911_02729_2470_2679	hypothetical protein	Hypo-rule applied
Ga0527911_02729_2713_3009	branched-subunit amino acid ABC-type transport system permease component	COG0559
Ga0527911_02729_2976_3239	hypothetical protein	Hypo-rule applied
Ga0527911_02729_3221_3400	branched-subunit amino acid ABC-type transport system permease component	COG0559
Ga0527911_02729_3400_3639	branched-chain amino acid transport system permease protein	KO:K01997
Ga0527911_02729_3641_4189	branched-chain amino acid transport system ATP-binding protein	KO:K01995
Ga0527911_02729_4189_4416	hypothetical protein	Hypo-rule applied
Ga0527911_02729_4467_4826	hypothetical protein	Hypo-rule applied
Ga0527911_02729_4874_5134	hypothetical protein	Hypo-rule applied
Ga0527911_02729_5041_5265	long-chain acyl-CoA synthetase	KO:K01897
Ga0527911_02729_5583_5750	long-chain acyl-CoA synthetase	KO:K01897
Ga0527911_02729_5802_6248	long-chain acyl-CoA synthetase	KO:K01897
Ga0527911_02729_6935_7306	DNA-binding XRE family transcriptional regulator	COG1476
Ga0527911_02729_7149_7487	hypothetical protein	Hypo-rule applied
Ga0527911_02729_7893_8285	zinc protease	KO:K07263
Ga0527911_02729_8456_9370	zinc protease	KO:K07263
Ga0527911_02729_9355_9462	predicted Zn-dependent peptidase	COG0612
Ga0527911_02729_9489_10478	hypothetical protein	Hypo-rule applied
Ga0527911_02729_10566_11642	hypothetical protein	Hypo-rule applied
Ga0527911_02730_151_630	hypothetical protein	Hypo-rule applied
Ga0527911_02730_721_1038	nucleoside-diphosphate-sugar epimerase	COG0451
Ga0527911_02730_1267_1560	hypothetical protein	Hypo-rule applied
Ga0527911_02730_1633_1887	deoxyadenosine/deoxycytidine kinase	COG1428
Ga0527911_02730_2167_2556	hypothetical protein	Hypo-rule applied
Ga0527911_02731_3_1964	hypothetical protein	Hypo-rule applied
Ga0527911_02732_3_836	hypothetical protein	Hypo-rule applied
Ga0527911_02732_944_1141	hypothetical protein	Hypo-rule applied
Ga0527911_02732_2056_2253	hypothetical protein	Hypo-rule applied
Ga0527911_02732_3260_3637	hypothetical protein	Hypo-rule applied
Ga0527911_02732_4082_4519	hypothetical protein	Hypo-rule applied
Ga0527911_02732_4726_4917	hypothetical protein	Hypo-rule applied
Ga0527911_02732_5096_5587	hypothetical protein	Hypo-rule applied
Ga0527911_02732_7006_7650	hypothetical protein	Hypo-rule applied
Ga0527911_02732_7619_7810	alpha-galactosidase	KO:K07407
Ga0527911_02732_7856_8065	hypothetical protein	Hypo-rule applied
Ga0527911_02732_8424_9161	ATP-dependent Lhr-like helicase	KO:K03724
Ga0527911_02733_143_520	hypothetical protein	Hypo-rule applied
Ga0527911_02733_633_851	hypothetical protein	Hypo-rule applied
Ga0527911_02733_1023_1256	hypothetical protein	Hypo-rule applied
Ga0527911_02733_1305_2090	hypothetical protein	Hypo-rule applied
Ga0527911_02733_2906_3121	hypothetical protein	Hypo-rule applied
Ga0527911_02733_3236_3535	hypothetical protein	Hypo-rule applied
Ga0527911_02733_4101_4856	hypothetical protein	Hypo-rule applied
Ga0527911_02733_4908_5600	hypothetical protein	Hypo-rule applied
Ga0527911_02733_5779_6012	hypothetical protein	Hypo-rule applied
Ga0527911_02733_6140_6601	hypothetical protein	Hypo-rule applied
Ga0527911_02733_6646_6879	hypothetical protein	Hypo-rule applied
Ga0527911_02733_6892_7236	hypothetical protein	Hypo-rule applied
Ga0527911_02733_7722_8219	hypothetical protein	Hypo-rule applied
Ga0527911_02733_8710_8838	hypothetical protein	Hypo-rule applied
Ga0527911_02733_8867_9073	hypothetical protein	Hypo-rule applied
Ga0527911_02733_9351_9554	hypothetical protein	Hypo-rule applied
Ga0527911_02733_9520_9810	hypothetical protein	Hypo-rule applied
Ga0527911_02734_171_302	hypothetical protein	Hypo-rule applied
Ga0527911_02735_969_1160	hypothetical protein	Hypo-rule applied
Ga0527911_02735_1159_1413	hypothetical protein	COG5402
Ga0527911_02735_1465_1665	WD40 repeat protein	COG2319
Ga0527911_02735_1675_2139	WD40 repeat protein	COG2319
Ga0527911_02735_2323_2430	hypothetical protein	Hypo-rule applied
Ga0527911_02736_3_416	S1-C subfamily serine protease	COG0265
Ga0527911_02736_368_823	hypothetical protein	Hypo-rule applied
Ga0527911_02736_833_967	DNA-directed RNA polymerase specialized sigma24 family protein	COG1595
Ga0527911_02736_981_1415	RNA polymerase sigma factor (sigma-70 family)	TIGR02937
Ga0527911_02736_1561_2280	YebC/PmpR family DNA-binding regulatory protein	TIGR01033
Ga0527911_02736_2226_2888	hypothetical protein	Hypo-rule applied
Ga0527911_02736_2283_3425	tRNA nucleotidyltransferase/poly(A) polymerase	COG0617
Ga0527911_02736_3376_3984	hypothetical protein	Hypo-rule applied
Ga0527911_02737_1428_1544	hypothetical protein	Hypo-rule applied
Ga0527911_02737_1901_2473	hypothetical protein	Hypo-rule applied
Ga0527911_02738_364_663	hypothetical protein	Hypo-rule applied
Ga0527911_02738_667_957	hypothetical protein	Hypo-rule applied
Ga0527911_02738_1664_1780	hypothetical protein	Hypo-rule applied
Ga0527911_02738_4349_4762	hypothetical protein	Hypo-rule applied
Ga0527911_02738_5456_5557	hypothetical protein	Hypo-rule applied
Ga0527911_02739_1_162	hypothetical protein	Hypo-rule applied
Ga0527911_02739_162_395	hypothetical protein	Hypo-rule applied
Ga0527911_02739_571_747	hypothetical protein	Hypo-rule applied
Ga0527911_02739_894_1748	hypothetical protein	Hypo-rule applied
Ga0527911_02739_1745_2206	hypothetical protein	Hypo-rule applied
Ga0527911_02739_2255_2512	hypothetical protein	Hypo-rule applied
Ga0527911_02739_2600_2833	hypothetical protein	Hypo-rule applied
Ga0527911_02739_2875_3048	hypothetical protein	Hypo-rule applied
Ga0527911_02739_4188_4493	hypothetical protein	Hypo-rule applied
Ga0527911_02739_4710_4976	Flp pilus assembly protein TadB	COG4965
Ga0527911_02739_5008_5217	hypothetical protein	Hypo-rule applied
Ga0527911_02739_5202_5594	uncharacterized membrane protein YgcG	COG1512
Ga0527911_02739_5569_6387	hypothetical protein	Hypo-rule applied
Ga0527911_02739_6704_7075	hypothetical protein	Hypo-rule applied
Ga0527911_02739_7356_7631	hypothetical protein	Hypo-rule applied
Ga0527911_02739_8843_8932	hypothetical protein	Hypo-rule applied
Ga0527911_02740_2646_2795	hypothetical protein	Hypo-rule applied
Ga0527911_02741_1110_1277	hypothetical protein	Hypo-rule applied
Ga0527911_02741_2464_2670	hypothetical protein	Hypo-rule applied
Ga0527911_02741_2788_2964	hypothetical protein	Hypo-rule applied
Ga0527911_02741_2968_3123	hypothetical protein	Hypo-rule applied
Ga0527911_02741_3161_3250	hypothetical protein	Hypo-rule applied
Ga0527911_02742_4217_4348	hypothetical protein	Hypo-rule applied
Ga0527911_02742_4594_4728	hypothetical protein	Hypo-rule applied
Ga0527911_02742_5500_5826	glycerol uptake facilitator-like aquaporin	COG0580
Ga0527911_02743_1547_1657	hypothetical protein	Hypo-rule applied
Ga0527911_02743_2266_2358	hypothetical protein	Hypo-rule applied
Ga0527911_02744_1025_1249	hypothetical protein	Hypo-rule applied
Ga0527911_02744_2540_2635	hypothetical protein	Hypo-rule applied
Ga0527911_02745_649_837	hypothetical protein	Hypo-rule applied
Ga0527911_02745_1126_1272	DNA excision repair protein ERCC-6	KO:K10841
Ga0527911_02745_1468_1557	SNF2 family DNA or RNA helicase	COG0553
Ga0527911_02745_2253_2396	SNF2 family DNA or RNA helicase	COG0553
Ga0527911_02746_1154_1357	hypothetical protein	Hypo-rule applied
Ga0527911_02747_1_267	hypothetical protein	Hypo-rule applied
Ga0527911_02747_498_812	hypothetical protein	Hypo-rule applied
Ga0527911_02747_772_1404	hypothetical protein	Hypo-rule applied
Ga0527911_02747_1505_1666	hypothetical protein	Hypo-rule applied
Ga0527911_02747_2090_2785	hypothetical protein	Hypo-rule applied
Ga0527911_02747_2895_3152	hypothetical protein	Hypo-rule applied
Ga0527911_02748_444_1058	hypothetical protein	Hypo-rule applied
Ga0527911_02748_2162_2437	hypothetical protein	Hypo-rule applied
Ga0527911_02749_1471_1992	hypothetical protein	Hypo-rule applied
Ga0527911_02749_4148_5038	hypothetical protein	Hypo-rule applied
Ga0527911_02749_5661_6332	hypothetical protein	Hypo-rule applied
Ga0527911_02749_7632_8276	hypothetical protein	Hypo-rule applied
Ga0527911_02749_9298_9630	hypothetical protein	Hypo-rule applied
Ga0527911_02749_10156_10686	hypothetical protein	Hypo-rule applied
Ga0527911_02749_13713_13794	tRNA_Leu_CAG	tRNA
Ga0527911_02749_13924_14022	hypothetical protein	Hypo-rule applied
Ga0527911_02750_94_513	hypothetical protein	Hypo-rule applied
Ga0527911_02750_565_762	hypothetical protein	Hypo-rule applied
Ga0527911_02750_924_1139	hypothetical protein	Hypo-rule applied
Ga0527911_02750_1635_2195	hypothetical protein	Hypo-rule applied
Ga0527911_02750_2802_3323	hypothetical protein	Hypo-rule applied
Ga0527911_02750_3355_3621	hypothetical protein	Hypo-rule applied
Ga0527911_02750_3942_4865	hypothetical protein	Hypo-rule applied
Ga0527911_02750_7479_7616	hypothetical protein	Hypo-rule applied
Ga0527911_02750_7976_8308	hypothetical protein	Hypo-rule applied
Ga0527911_02750_8271_8549	hypothetical protein	Hypo-rule applied
Ga0527911_02750_9031_9261	hypothetical protein	Hypo-rule applied
Ga0527911_02750_9780_9911	hypothetical protein	Hypo-rule applied
Ga0527911_02750_9962_10666	hypothetical protein	Hypo-rule applied
Ga0527911_02750_10663_11061	hypothetical protein	Hypo-rule applied
Ga0527911_02750_11178_11495	hypothetical protein	Hypo-rule applied
Ga0527911_02750_11452_11985	hypothetical protein	Hypo-rule applied
Ga0527911_02751_1860_2129	hypothetical protein	Hypo-rule applied
Ga0527911_02751_2235_2519	signal transduction histidine kinase	COG0642
Ga0527911_02751_3333_3500	hypothetical protein	Hypo-rule applied
Ga0527911_02751_3540_3857	hypothetical protein	Hypo-rule applied
Ga0527911_02751_5603_5731	hypothetical protein	Hypo-rule applied
Ga0527911_02752_3_173	hypothetical protein	Hypo-rule applied
Ga0527911_02752_226_1125	hypothetical protein	Hypo-rule applied
Ga0527911_02752_1220_1402	hypothetical protein	Hypo-rule applied
Ga0527911_02752_1522_1695	hypothetical protein	Hypo-rule applied
Ga0527911_02752_2684_2863	N-acetylglutamate synthase-like GNAT family acetyltransferase	COG1246
Ga0527911_02752_2943_3179	N-acetylglutamate synthase-like GNAT family acetyltransferase	COG1246
Ga0527911_02752_3301_3540	hypothetical protein	Hypo-rule applied
Ga0527911_02752_3695_3943	hypothetical protein	Hypo-rule applied
Ga0527911_02752_3898_4548	hypothetical protein	Hypo-rule applied
Ga0527911_02752_5130_5486	acetylglutamate kinase	COG0548
Ga0527911_02753_3_125	hypothetical protein	Hypo-rule applied
Ga0527911_02753_201_485	hypothetical protein	Hypo-rule applied
Ga0527911_02753_823_966	hypothetical protein	Hypo-rule applied
Ga0527911_02753_938_1477	hypothetical protein	Hypo-rule applied
Ga0527911_02753_2182_2430	hypothetical protein	Hypo-rule applied
Ga0527911_02753_3412_3510	hypothetical protein	Hypo-rule applied
Ga0527911_02753_3559_3765	hypothetical protein	Hypo-rule applied
Ga0527911_02753_4007_4126	hypothetical protein	Hypo-rule applied
Ga0527911_02753_4930_5130	hypothetical protein	Hypo-rule applied
Ga0527911_02753_5154_5645	hypothetical protein	Hypo-rule applied
Ga0527911_02753_6051_6506	hypothetical protein	Hypo-rule applied
Ga0527911_02753_6483_7112	hypothetical protein	Hypo-rule applied
Ga0527911_02753_7604_7673	tRNA_Glu_TTC	tRNA
Ga0527911_02753_7712_7788	tRNA_Met_CAT	tRNA
Ga0527911_02753_8253_8444	hypothetical protein	Hypo-rule applied
Ga0527911_02753_8374_8967	hypothetical protein	Hypo-rule applied
Ga0527911_02753_9298_9561	hypothetical protein	Hypo-rule applied
Ga0527911_02753_10639_11226	hypothetical protein	Hypo-rule applied
Ga0527911_02753_11223_11549	hypothetical protein	Hypo-rule applied
Ga0527911_02753_11524_12411	hypothetical protein	Hypo-rule applied
Ga0527911_02753_12463_12759	hypothetical protein	COG4017
Ga0527911_02753_12667_13140	hypothetical protein	Hypo-rule applied
Ga0527911_02753_13067_13348	hypothetical protein	Hypo-rule applied
Ga0527911_02753_13509_14249	hypothetical protein	Hypo-rule applied
Ga0527911_02753_14213_14584	hypothetical protein	Hypo-rule applied
Ga0527911_02753_15061_15495	hypothetical protein	Hypo-rule applied
Ga0527911_02753_15599_16087	putative DNA primase/helicase	KO:K06919
Ga0527911_02753_16008_16238	putative DNA primase/helicase	KO:K06919
Ga0527911_02753_16944_17132	hypothetical protein	Hypo-rule applied
Ga0527911_02753_17157_18230	hypothetical protein	Hypo-rule applied
Ga0527911_02753_18488_18664	hypothetical protein	Hypo-rule applied
Ga0527911_02754_1_147	DNA-binding NtrC family response regulator	COG2204
Ga0527911_02754_144_350	hypothetical protein	Hypo-rule applied
Ga0527911_02754_500_1477	two-component system response regulator AtoC	KO:K07714
Ga0527911_02754_1400_1630	hypothetical protein	Hypo-rule applied
Ga0527911_02754_1994_4225	hypothetical protein	Hypo-rule applied
Ga0527911_02754_4271_4744	hypothetical protein	Hypo-rule applied
Ga0527911_02754_4923_5048	succinoglycan biosynthesis transport protein ExoP	KO:K16554
Ga0527911_02754_5109_5663	succinoglycan biosynthesis transport protein ExoP	KO:K16554
Ga0527911_02754_5796_6968	succinoglycan biosynthesis transport protein ExoP	KO:K16554
Ga0527911_02754_6988_7164	hypothetical protein	Hypo-rule applied
Ga0527911_02754_7279_7354	tRNA_Gly_GCC	tRNA
Ga0527911_02754_7585_8244	hypothetical protein	Hypo-rule applied
Ga0527911_02754_8261_8635	hypothetical protein	Hypo-rule applied
Ga0527911_02754_8885_9397	hypothetical protein	Hypo-rule applied
Ga0527911_02754_9343_10095	outer membrane cobalamin receptor	COG4206
Ga0527911_02754_10236_10553	uncharacterized protein YndB with AHSA1/START domain	COG3832
Ga0527911_02754_10710_11297	hypothetical protein	Hypo-rule applied
Ga0527911_02754_11582_12307	hypothetical protein	Hypo-rule applied
Ga0527911_02754_12331_12456	hypothetical protein	Hypo-rule applied
Ga0527911_02754_12380_12571	hypothetical protein	Hypo-rule applied
Ga0527911_02754_12709_12798	hypothetical protein	Hypo-rule applied
Ga0527911_02754_12861_13226	hypothetical protein	Hypo-rule applied
Ga0527911_02754_13324_13686	hypothetical protein	Hypo-rule applied
Ga0527911_02755_1_294	hypothetical protein	Hypo-rule applied
Ga0527911_02755_1031_1288	hypothetical protein	Hypo-rule applied
Ga0527911_02755_2746_2892	hypothetical protein	Hypo-rule applied
Ga0527911_02755_2998_3129	hypothetical protein	Hypo-rule applied
Ga0527911_02755_3331_3579	argonaute-like protein implicated in RNA metabolism and viral defense	COG1431
Ga0527911_02757_143_376	hypothetical protein	Hypo-rule applied
Ga0527911_02757_771_1025	hypothetical protein	Hypo-rule applied
Ga0527911_02757_1741_1878	hypothetical protein	Hypo-rule applied
Ga0527911_02757_2533_2718	hypothetical protein	Hypo-rule applied
Ga0527911_02757_2997_3170	hypothetical protein	Hypo-rule applied
Ga0527911_02757_3154_3402	hypothetical protein	Hypo-rule applied
Ga0527911_02757_4128_4481	hypothetical protein	Hypo-rule applied
Ga0527911_02757_4880_5251	hypothetical protein	Hypo-rule applied
Ga0527911_02757_5415_5681	hypothetical protein	Hypo-rule applied
Ga0527911_02757_5761_5943	hypothetical protein	Hypo-rule applied
Ga0527911_02757_6525_6755	hypothetical protein	Hypo-rule applied
Ga0527911_02757_6739_7308	hypothetical protein	Hypo-rule applied
Ga0527911_02757_7289_7702	hypothetical protein	Hypo-rule applied
Ga0527911_02757_7662_7916	hypothetical protein	Hypo-rule applied
Ga0527911_02759_410_637	hypothetical protein	Hypo-rule applied
Ga0527911_02759_779_1288	hypothetical protein	Hypo-rule applied
Ga0527911_02759_1607_2077	hypothetical protein	Hypo-rule applied
Ga0527911_02759_2159_2866	hypothetical protein	Hypo-rule applied
Ga0527911_02759_2882_3229	hypothetical protein	Hypo-rule applied
Ga0527911_02760_405_701	hypothetical protein	Hypo-rule applied
Ga0527911_02760_813_1124	hypothetical protein	Hypo-rule applied
Ga0527911_02760_1230_1667	hypothetical protein	Hypo-rule applied
Ga0527911_02760_1818_2108	hypothetical protein	Hypo-rule applied
Ga0527911_02760_2183_2476	hypothetical protein	Hypo-rule applied
Ga0527911_02760_2651_2998	hypothetical protein	Hypo-rule applied
Ga0527911_02761_3_176	hypothetical protein	Hypo-rule applied
Ga0527911_02761_331_966	hypothetical protein	Hypo-rule applied
Ga0527911_02761_1037_1192	SNF2 family DNA or RNA helicase	COG0553
Ga0527911_02761_1200_1562	superfamily II DNA or RNA helicase	COG1061
Ga0527911_02761_1562_1807	hypothetical protein	Hypo-rule applied
Ga0527911_02761_1960_2130	hypothetical protein	Hypo-rule applied
Ga0527911_02761_2306_2494	mannosyltransferase OCH1-like enzyme	COG3774
Ga0527911_02761_2526_2804	hypothetical protein	Hypo-rule applied
Ga0527911_02761_2801_2956	hypothetical protein	Hypo-rule applied
Ga0527911_02761_2922_3185	DNA polymerase	KO:K02334
Ga0527911_02761_3289_3528	formyltetrahydrofolate hydrolase	COG0788
Ga0527911_02761_3645_3944	DNA polymerase I-like protein with 3'-5' exonuclease and polymerase domains	COG0749
Ga0527911_02761_3931_4326	hypothetical protein	Hypo-rule applied
Ga0527911_02761_4277_4405	hypothetical protein	Hypo-rule applied
Ga0527911_02761_4904_5035	hypothetical protein	Hypo-rule applied
Ga0527911_02761_5209_5316	hypothetical protein	Hypo-rule applied
Ga0527911_02761_5300_5692	hypothetical protein	Hypo-rule applied
Ga0527911_02761_6253_6426	hypothetical protein	Hypo-rule applied
Ga0527911_02761_6547_6717	uncharacterized membrane protein YozB (DUF420 family)	COG2322
Ga0527911_02761_6682_7497	hypothetical protein	Hypo-rule applied
Ga0527911_02761_8421_8528	hypothetical protein	Hypo-rule applied
Ga0527911_02761_8672_8824	hypothetical protein	Hypo-rule applied
Ga0527911_02761_9000_9371	hypothetical protein	Hypo-rule applied
Ga0527911_02761_9817_9906	hypothetical protein	Hypo-rule applied
Ga0527911_02761_9984_10091	hypothetical protein	Hypo-rule applied
Ga0527911_02761_10216_10449	hypothetical protein	Hypo-rule applied
Ga0527911_02761_10804_10956	hypothetical protein	Hypo-rule applied
Ga0527911_02761_11190_11333	hypothetical protein	Hypo-rule applied
Ga0527911_02761_11917_12048	predicted glutamine amidotransferase	COG0121
Ga0527911_02761_12259_12708	hypothetical protein	Hypo-rule applied
Ga0527911_02761_12907_13371	hypothetical protein	Hypo-rule applied
Ga0527911_02761_13443_13898	hypothetical protein	Hypo-rule applied
Ga0527911_02761_14777_15232	hypothetical protein	Hypo-rule applied
Ga0527911_02761_15727_15969	hypothetical protein	Hypo-rule applied
Ga0527911_02761_16221_16643	hypothetical protein	Hypo-rule applied
Ga0527911_02761_16728_17405	hypothetical protein	Hypo-rule applied
Ga0527911_02761_18838_18936	hypothetical protein	Hypo-rule applied
Ga0527911_02762_48_332	hypothetical protein	Hypo-rule applied
Ga0527911_02762_789_1046	hypothetical protein	Hypo-rule applied
Ga0527911_02762_1323_1877	hypothetical protein	Hypo-rule applied
Ga0527911_02762_2208_2333	hypothetical protein	Hypo-rule applied
Ga0527911_02764_802_900	hypothetical protein	Hypo-rule applied
Ga0527911_02764_937_1299	hypothetical protein	Hypo-rule applied
Ga0527911_02765_1_192	hypothetical protein	Hypo-rule applied
Ga0527911_02765_400_534	hypothetical protein	Hypo-rule applied
Ga0527911_02766_1_99	hypothetical protein	Hypo-rule applied
Ga0527911_02766_512_1153	hypothetical protein	Hypo-rule applied
Ga0527911_02766_2459_2563	hypothetical protein	Hypo-rule applied
Ga0527911_02767_1_300	hypothetical protein	Hypo-rule applied
Ga0527911_02767_316_549	membrane fusion protein (multidrug efflux system)	KO:K03585
Ga0527911_02767_755_1282	multidrug efflux pump	KO:K18138
Ga0527911_02767_1254_1493	hypothetical protein	Hypo-rule applied
Ga0527911_02767_1770_2321	multidrug efflux pump subunit AcrB	COG0841
Ga0527911_02767_2370_2942	multidrug efflux pump	KO:K18138
Ga0527911_02767_2945_3364	multidrug efflux pump	KO:K18138
Ga0527911_02767_3457_3729	multidrug efflux pump	KO:K18138
Ga0527911_02767_3726_4304	multidrug efflux system outer membrane protein	KO:K18903
Ga0527911_02767_4301_4597	multidrug efflux system outer membrane protein	KO:K18903
Ga0527911_02767_4531_5100	multidrug efflux system outer membrane protein	KO:K18903
Ga0527911_02767_5156_5440	hypothetical protein	Hypo-rule applied
Ga0527911_02767_5380_5823	hypothetical protein	Hypo-rule applied
Ga0527911_02767_5843_6493	predicted dehydrogenase	COG0673
Ga0527911_02767_6478_6699	hypothetical protein	Hypo-rule applied
Ga0527911_02767_6797_7900	hypothetical protein	Hypo-rule applied
Ga0527911_02767_7928_8272	hypothetical protein	Hypo-rule applied
Ga0527911_02767_8253_8855	DNA primase	COG0358
Ga0527911_02767_8901_9095	hypothetical protein	Hypo-rule applied
Ga0527911_02767_9092_10303	flagellar motor component MotA	COG1291
Ga0527911_02767_10446_10583	putative membrane protein	KO:K08988
Ga0527911_02767_10580_10876	uncharacterized membrane protein	COG3762
Ga0527911_02767_11290_11814	uncharacterized protein	KO:K06872
Ga0527911_02767_12077_12463	LemA protein	KO:K03744
Ga0527911_02767_12680_13621	hypothetical protein	Hypo-rule applied
Ga0527911_02767_13943_14404	aconitate hydratase	KO:K01681
Ga0527911_02767_14803_14982	aconitate hydratase	KO:K01681
Ga0527911_02768_3_155	hypothetical protein	Hypo-rule applied
Ga0527911_02768_1262_1543	hypothetical protein	Hypo-rule applied
Ga0527911_02768_2056_2379	hypothetical protein	Hypo-rule applied
Ga0527911_02768_3570_3866	hypothetical protein	Hypo-rule applied
Ga0527911_02768_3931_4095	hypothetical protein	Hypo-rule applied
Ga0527911_02768_4241_4444	truncated hemoglobin YjbI	COG2346
Ga0527911_02768_5299_5475	hypothetical protein	Hypo-rule applied
Ga0527911_02769_231_605	UDP-2,3-diacylglucosamine pyrophosphatase LpxH	COG2908
Ga0527911_02769_728_943	hypothetical protein	Hypo-rule applied
Ga0527911_02769_1033_1287	hypothetical protein	Hypo-rule applied
Ga0527911_02769_2075_2407	hypothetical protein	Hypo-rule applied
Ga0527911_02769_2361_2540	hypothetical protein	Hypo-rule applied
Ga0527911_02769_2608_2808	hypothetical protein	Hypo-rule applied
Ga0527911_02769_3062_3160	hypothetical protein	Hypo-rule applied
Ga0527911_02769_3138_3284	hypothetical protein	Hypo-rule applied
Ga0527911_02769_3411_3608	hypothetical protein	Hypo-rule applied
Ga0527911_02769_3605_3841	hypothetical protein	Hypo-rule applied
Ga0527911_02769_3828_3971	hypothetical protein	Hypo-rule applied
Ga0527911_02769_4032_4178	hypothetical protein	Hypo-rule applied
Ga0527911_02769_4546_4836	hypothetical protein	Hypo-rule applied
Ga0527911_02769_4998_5123	hypothetical protein	Hypo-rule applied
Ga0527911_02769_6442_6579	hypothetical protein	Hypo-rule applied
Ga0527911_02769_6465_6530	tRNA_Ile_AAT	tRNA
Ga0527911_02769_6637_6750	hypothetical protein	Hypo-rule applied
Ga0527911_02769_6747_6860	hypothetical protein	Hypo-rule applied
Ga0527911_02769_7272_7475	hypothetical protein	Hypo-rule applied
Ga0527911_02769_7522_7815	hypothetical protein	Hypo-rule applied
Ga0527911_02769_8069_8218	DNA-directed RNA polymerase subunit H (RpoH/RPB5)	COG2012
Ga0527911_02769_8157_8381	hypothetical protein	Hypo-rule applied
Ga0527911_02769_8399_8971	hypothetical protein	Hypo-rule applied
Ga0527911_02769_9765_9983	predicted XRE-type DNA-binding protein	COG5606
Ga0527911_02769_10158_10298	hypothetical protein	Hypo-rule applied
Ga0527911_02769_10778_10891	hypothetical protein	Hypo-rule applied
Ga0527911_02769_10891_11076	hypothetical protein	Hypo-rule applied
Ga0527911_02769_11117_11191	tRNA_Xxx	tRNA
Ga0527911_02769_12769_12841	tRNA_Xxx	tRNA
Ga0527911_02769_13018_13091	tRNA_Xxx	tRNA
Ga0527911_02769_13312_13407	tRNA_Xxx	tRNA
Ga0527911_02769_13463_13581	tRNA_Gly_CCC	tRNA
Ga0527911_02769_13778_14014	hypothetical protein	Hypo-rule applied
Ga0527911_02769_14209_14298	tRNA_Xxx	tRNA
Ga0527911_02769_15113_15334	hypothetical protein	Hypo-rule applied
Ga0527911_02769_16276_16377	hypothetical protein	Hypo-rule applied
Ga0527911_02770_349_558	hypothetical protein	Hypo-rule applied
Ga0527911_02770_752_913	hypothetical protein	Hypo-rule applied
Ga0527911_02770_1136_1426	hypothetical protein	Hypo-rule applied
Ga0527911_02770_1861_2076	hypothetical protein	Hypo-rule applied
Ga0527911_02770_3956_4153	hypothetical protein	Hypo-rule applied
Ga0527911_02770_4174_4596	hypothetical protein	Hypo-rule applied
Ga0527911_02770_4648_4773	hypothetical protein	Hypo-rule applied
Ga0527911_02770_6351_6485	hypothetical protein	Hypo-rule applied
Ga0527911_02770_7731_7820	hypothetical protein	Hypo-rule applied
Ga0527911_02771_91_390	hypothetical protein	Hypo-rule applied
Ga0527911_02771_443_631	hypothetical protein	Hypo-rule applied
Ga0527911_02771_856_1794	hypothetical protein	Hypo-rule applied
Ga0527911_02771_1818_2300	hypothetical protein	Hypo-rule applied
Ga0527911_02771_2529_2744	hypothetical protein	Hypo-rule applied
Ga0527911_02771_2840_3967	hypothetical protein	Hypo-rule applied
Ga0527911_02771_3879_4262	hypothetical protein	Hypo-rule applied
Ga0527911_02771_4348_4554	hypothetical protein	Hypo-rule applied
Ga0527911_02771_4576_4845	hypothetical protein	Hypo-rule applied
Ga0527911_02771_4842_5285	hypothetical protein	Hypo-rule applied
Ga0527911_02771_5153_6085	hypothetical protein	Hypo-rule applied
Ga0527911_02771_6119_6868	hypothetical protein	Hypo-rule applied
Ga0527911_02771_7067_7210	hypothetical protein	Hypo-rule applied
Ga0527911_02771_7295_7408	hypothetical protein	Hypo-rule applied
Ga0527911_02771_8094_9182	hypothetical protein	Hypo-rule applied
Ga0527911_02771_9081_9314	hypothetical protein	Hypo-rule applied
Ga0527911_02771_9919_10155	hypothetical protein	Hypo-rule applied
Ga0527911_02771_10640_10831	hypothetical protein	Hypo-rule applied
Ga0527911_02771_11820_12281	cyclophilin family peptidyl-prolyl cis-trans isomerase	COG0652
Ga0527911_02771_12278_12448	hypothetical protein	Hypo-rule applied
Ga0527911_02772_924_1418	hypothetical protein	Hypo-rule applied
Ga0527911_02772_1554_1871	hypothetical protein	Hypo-rule applied
Ga0527911_02773_1899_2015	hypothetical protein	Hypo-rule applied
Ga0527911_02774_871_1023	hypothetical protein	Hypo-rule applied
Ga0527911_02774_3088_3201	hypothetical protein	Hypo-rule applied
Ga0527911_02775_3_158	hypothetical protein	Hypo-rule applied
Ga0527911_02775_504_884	hypothetical protein	Hypo-rule applied
Ga0527911_02775_1471_2049	hypothetical protein	Hypo-rule applied
Ga0527911_02776_631_855	hypothetical protein	Hypo-rule applied
Ga0527911_02776_917_1177	hypothetical protein	Hypo-rule applied
Ga0527911_02776_1469_1573	hypothetical protein	Hypo-rule applied
Ga0527911_02776_1652_1825	hypothetical protein	Hypo-rule applied
Ga0527911_02776_1933_2145	hypothetical protein	Hypo-rule applied
Ga0527911_02776_2179_2340	hypothetical protein	Hypo-rule applied
Ga0527911_02776_2423_2569	hypothetical protein	Hypo-rule applied
Ga0527911_02777_571_666	hypothetical protein	Hypo-rule applied
Ga0527911_02777_2005_2172	hypothetical protein	Hypo-rule applied
Ga0527911_02778_1_123	hypothetical protein	Hypo-rule applied
Ga0527911_02778_840_1487	hypothetical protein	Hypo-rule applied
Ga0527911_02778_1929_2288	hypothetical protein	Hypo-rule applied
Ga0527911_02778_2285_2524	hypothetical protein	Hypo-rule applied
Ga0527911_02779_1_105	hypothetical protein	Hypo-rule applied
Ga0527911_02779_102_290	hypothetical protein	Hypo-rule applied
Ga0527911_02779_480_779	hypothetical protein	Hypo-rule applied
Ga0527911_02779_2297_2452	hypothetical protein	Hypo-rule applied
Ga0527911_02779_3393_3638	hypothetical protein	Hypo-rule applied
Ga0527911_02779_4050_4196	hypothetical protein	Hypo-rule applied
Ga0527911_02779_4220_4471	hypothetical protein	Hypo-rule applied
Ga0527911_02779_4739_4879	hypothetical protein	Hypo-rule applied
Ga0527911_02780_2_166	hypothetical protein	Hypo-rule applied
Ga0527911_02780_615_755	serine/threonine protein kinase	COG0515
Ga0527911_02780_759_1031	calcium-dependent protein kinase	KO:K13412
Ga0527911_02780_1040_1246	hypothetical protein	Hypo-rule applied
Ga0527911_02780_1310_1705	hypothetical protein	Hypo-rule applied
Ga0527911_02780_1737_1937	hypothetical protein	Hypo-rule applied
Ga0527911_02780_3121_3246	hypothetical protein	Hypo-rule applied
Ga0527911_02780_3638_4015	hypothetical protein	Hypo-rule applied
Ga0527911_02780_4369_4536	hypothetical protein	Hypo-rule applied
Ga0527911_02780_4519_4767	hypothetical protein	Hypo-rule applied
Ga0527911_02781_59_232	hypothetical protein	Hypo-rule applied
Ga0527911_02781_1723_1830	hypothetical protein	Hypo-rule applied
Ga0527911_02782_66_347	hypothetical protein	Hypo-rule applied
Ga0527911_02782_910_1011	hypothetical protein	Hypo-rule applied
Ga0527911_02782_1255_1470	hypothetical protein	Hypo-rule applied
Ga0527911_02782_1681_1959	hypothetical protein	Hypo-rule applied
Ga0527911_02782_2684_2821	hypothetical protein	Hypo-rule applied
Ga0527911_02782_2903_3139	hypothetical protein	Hypo-rule applied
Ga0527911_02782_4040_4318	hypothetical protein	Hypo-rule applied
Ga0527911_02782_4466_4654	hypothetical protein	Hypo-rule applied
Ga0527911_02782_6848_7063	hypothetical protein	Hypo-rule applied
Ga0527911_02783_1596_2030	hypothetical protein	Hypo-rule applied
Ga0527911_02784_1_162	hypothetical protein	Hypo-rule applied
Ga0527911_02784_1052_1336	hypothetical protein	Hypo-rule applied
Ga0527911_02784_1342_1449	hypothetical protein	Hypo-rule applied
Ga0527911_02784_1705_1836	hypothetical protein	Hypo-rule applied
Ga0527911_02784_1941_2054	hypothetical protein	Hypo-rule applied
Ga0527911_02784_2081_2218	hypothetical protein	Hypo-rule applied
Ga0527911_02785_1236_1685	hypothetical protein	Hypo-rule applied
Ga0527911_02785_2156_2365	hypothetical protein	Hypo-rule applied
Ga0527911_02786_1193_1354	calcium/calmodulin-dependent protein kinase I	KO:K08794
Ga0527911_02786_2195_2326	hypothetical protein	Hypo-rule applied
Ga0527911_02786_3087_3287	hypothetical protein	Hypo-rule applied
Ga0527911_02787_2_181	hypothetical protein	Hypo-rule applied
Ga0527911_02787_819_2063	electron-transferring-flavoprotein dehydrogenase	KO:K00311
Ga0527911_02787_2064_2228	electron-transferring-flavoprotein dehydrogenase	KO:K00311
Ga0527911_02787_2378_2473	hypothetical protein	Hypo-rule applied
Ga0527911_02788_3_116	hypothetical protein	Hypo-rule applied
Ga0527911_02788_311_421	hypothetical protein	Hypo-rule applied
Ga0527911_02788_1942_2691	hypothetical protein	Hypo-rule applied
Ga0527911_02789_2_109	hypothetical protein	Hypo-rule applied
Ga0527911_02789_208_507	hypothetical protein	Hypo-rule applied
Ga0527911_02789_1146_1391	hypothetical protein	Hypo-rule applied
Ga0527911_02789_1480_2115	hypothetical protein	Hypo-rule applied
Ga0527911_02789_2311_2658	hypothetical protein	Hypo-rule applied
Ga0527911_02789_3001_3351	hypothetical protein	Hypo-rule applied
Ga0527911_02789_3299_3541	hypothetical protein	Hypo-rule applied
Ga0527911_02789_3559_3945	hypothetical protein	Hypo-rule applied
Ga0527911_02789_4060_4266	hypothetical protein	Hypo-rule applied
Ga0527911_02789_4396_4542	hypothetical protein	Hypo-rule applied
Ga0527911_02790_239_460	hypothetical protein	Hypo-rule applied
Ga0527911_02790_1350_1646	hypothetical protein	Hypo-rule applied
Ga0527911_02790_5216_5377	hypothetical protein	Hypo-rule applied
Ga0527911_02790_6365_6541	hypothetical protein	Hypo-rule applied
Ga0527911_02790_7899_8108	hypothetical protein	Hypo-rule applied
Ga0527911_02790_8308_8820	hypothetical protein	Hypo-rule applied
Ga0527911_02790_8939_9124	hypothetical protein	Hypo-rule applied
Ga0527911_02790_9093_9596	hypothetical protein	Hypo-rule applied
Ga0527911_02790_10889_11044	hypothetical protein	Hypo-rule applied
Ga0527911_02790_11078_11212	hypothetical protein	Hypo-rule applied
Ga0527911_02790_11450_11545	hypothetical protein	Hypo-rule applied
Ga0527911_02790_11948_12166	hypothetical protein	Hypo-rule applied
Ga0527911_02791_304_510	hypothetical protein	Hypo-rule applied
Ga0527911_02791_916_1044	hypothetical protein	Hypo-rule applied
Ga0527911_02791_2608_2832	hypothetical protein	Hypo-rule applied
Ga0527911_02792_97_303	tRNA(Glu) U13 pseudouridine synthase TruD	COG0585
Ga0527911_02792_454_690	hypothetical protein	Hypo-rule applied
Ga0527911_02792_2536_2718	hypothetical protein	Hypo-rule applied
Ga0527911_02792_3025_3360	hypothetical protein	Hypo-rule applied
Ga0527911_02792_3326_3490	hypothetical protein	Hypo-rule applied
Ga0527911_02793_2_223	hypothetical protein	Hypo-rule applied
Ga0527911_02793_2371_2443	tRNA_Met_CAT	tRNA
Ga0527911_02794_418_579	hypothetical protein	Hypo-rule applied
Ga0527911_02794_1693_1887	hypothetical protein	Hypo-rule applied
Ga0527911_02794_2390_2497	hypothetical protein	Hypo-rule applied
Ga0527911_02795_2_112	hypothetical protein	Hypo-rule applied
Ga0527911_02795_999_1331	hypothetical protein	Hypo-rule applied
Ga0527911_02795_1857_2423	hypothetical protein	Hypo-rule applied
Ga0527911_02795_2526_2750	hypothetical protein	Hypo-rule applied
Ga0527911_02795_2949_3182	serine/threonine protein kinase	COG0515
Ga0527911_02795_3406_4266	hypothetical protein	Hypo-rule applied
Ga0527911_02795_4250_4780	hypothetical protein	Hypo-rule applied
Ga0527911_02795_4741_5121	hypothetical protein	Hypo-rule applied
Ga0527911_02795_5282_5542	hypothetical protein	Hypo-rule applied
Ga0527911_02795_6012_6623	hypothetical protein	Hypo-rule applied
Ga0527911_02795_7069_7314	hypothetical protein	Hypo-rule applied
Ga0527911_02795_7305_7757	hypothetical protein	Hypo-rule applied
Ga0527911_02795_8073_8207	hypothetical protein	Hypo-rule applied
Ga0527911_02795_8565_8801	hypothetical protein	Hypo-rule applied
Ga0527911_02795_9210_9566	hypothetical protein	Hypo-rule applied
Ga0527911_02795_10068_10223	hypothetical protein	Hypo-rule applied
Ga0527911_02795_10220_10489	hypothetical protein	Hypo-rule applied
Ga0527911_02795_10498_10701	hypothetical protein	Hypo-rule applied
Ga0527911_02795_10636_10803	hypothetical protein	Hypo-rule applied
Ga0527911_02795_10806_11207	hypothetical protein	Hypo-rule applied
Ga0527911_02795_11727_11900	hypothetical protein	Hypo-rule applied
Ga0527911_02795_11897_12100	hypothetical protein	Hypo-rule applied
Ga0527911_02795_12118_12396	plastocyanin	KO:K02638
Ga0527911_02795_12342_12512	hypothetical protein	Hypo-rule applied
Ga0527911_02795_13549_13758	hypothetical protein	Hypo-rule applied
Ga0527911_02795_14300_14569	hypothetical protein	Hypo-rule applied
Ga0527911_02795_14619_14801	hypothetical protein	Hypo-rule applied
Ga0527911_02795_14906_15421	hypothetical protein	Hypo-rule applied
Ga0527911_02795_15471_15920	hypothetical protein	Hypo-rule applied
Ga0527911_02795_16293_16583	NADH:ubiquinone reductase (non-electrogenic)	KO:K17871
Ga0527911_02795_16707_17141	hypothetical protein	Hypo-rule applied
Ga0527911_02795_17211_17366	NADH dehydrogenase FAD-containing subunit	COG1252
Ga0527911_02795_17724_17975	hypothetical protein	Hypo-rule applied
Ga0527911_02795_18118_18282	hypothetical protein	Hypo-rule applied
Ga0527911_02795_18595_19305	hypothetical protein	Hypo-rule applied
Ga0527911_02795_19491_19757	hypothetical protein	Hypo-rule applied
Ga0527911_02795_19624_20184	hypothetical protein	Hypo-rule applied
Ga0527911_02795_20551_21417	hypothetical protein	Hypo-rule applied
Ga0527911_02795_21398_21589	hypothetical protein	Hypo-rule applied
Ga0527911_02795_21958_22335	hypothetical protein	Hypo-rule applied
Ga0527911_02795_22596_23114	hypothetical protein	Hypo-rule applied
Ga0527911_02795_23330_23698	hypothetical protein	Hypo-rule applied
Ga0527911_02795_23723_24103	hypothetical protein	Hypo-rule applied
Ga0527911_02795_24063_24194	hypothetical protein	Hypo-rule applied
Ga0527911_02795_24410_25069	hypothetical protein	Hypo-rule applied
Ga0527911_02795_25011_25307	hypothetical protein	Hypo-rule applied
Ga0527911_02795_25302_25622	hypothetical protein	Hypo-rule applied
Ga0527911_02795_25610_25933	hypothetical protein	Hypo-rule applied
Ga0527911_02795_26141_26761	hypothetical protein	Hypo-rule applied
Ga0527911_02795_26642_27094	hypothetical protein	Hypo-rule applied
Ga0527911_02795_27079_27366	hypothetical protein	Hypo-rule applied
Ga0527911_02795_27490_28401	hypothetical protein	Hypo-rule applied
Ga0527911_02795_28514_28777	hypothetical protein	Hypo-rule applied
Ga0527911_02795_28734_29276	hypothetical protein	Hypo-rule applied
Ga0527911_02795_29319_29486	hypothetical protein	Hypo-rule applied
Ga0527911_02795_30233_30736	hypothetical protein	Hypo-rule applied
Ga0527911_02795_31301_32401	hypothetical protein	Hypo-rule applied
Ga0527911_02795_32570_33118	hypothetical protein	Hypo-rule applied
Ga0527911_02795_33132_33359	hypothetical protein	Hypo-rule applied
Ga0527911_02795_33971_34060	hypothetical protein	Hypo-rule applied
Ga0527911_02795_34241_34441	hypothetical protein	Hypo-rule applied
Ga0527911_02795_34629_35720	hypothetical protein	Hypo-rule applied
Ga0527911_02795_35972_36268	hypothetical protein	Hypo-rule applied
Ga0527911_02795_36560_36733	hypothetical protein	Hypo-rule applied
Ga0527911_02795_36897_37367	hypothetical protein	Hypo-rule applied
Ga0527911_02795_37437_37982	hypothetical protein	Hypo-rule applied
Ga0527911_02795_38011_38400	hypothetical protein	Hypo-rule applied
Ga0527911_02795_38397_38825	hypothetical protein	Hypo-rule applied
Ga0527911_02795_39016_39519	hypothetical protein	Hypo-rule applied
Ga0527911_02795_39528_40121	hypothetical protein	Hypo-rule applied
Ga0527911_02795_40275_40631	hypothetical protein	Hypo-rule applied
Ga0527911_02795_40604_41206	hypothetical protein	Hypo-rule applied
Ga0527911_02795_41454_41792	hypothetical protein	Hypo-rule applied
Ga0527911_02795_42408_42584	hypothetical protein	Hypo-rule applied
Ga0527911_02795_42566_42793	hypothetical protein	Hypo-rule applied
Ga0527911_02795_42805_43128	hypothetical protein	Hypo-rule applied
Ga0527911_02795_43191_43826	hypothetical protein	Hypo-rule applied
Ga0527911_02795_44342_44461	hypothetical protein	Hypo-rule applied
Ga0527911_02795_44477_44788	hypothetical protein	Hypo-rule applied
Ga0527911_02795_44793_45005	hypothetical protein	Hypo-rule applied
Ga0527911_02795_45360_45710	hypothetical protein	Hypo-rule applied
Ga0527911_02795_45774_46082	hypothetical protein	Hypo-rule applied
Ga0527911_02795_46114_46509	hypothetical protein	Hypo-rule applied
Ga0527911_02795_46470_46697	hypothetical protein	Hypo-rule applied
Ga0527911_02795_46897_47274	hypothetical protein	Hypo-rule applied
Ga0527911_02795_47234_47773	hypothetical protein	Hypo-rule applied
Ga0527911_02795_47830_48174	hypothetical protein	Hypo-rule applied
Ga0527911_02795_48184_48549	hypothetical protein	Hypo-rule applied
Ga0527911_02795_48794_49393	hypothetical protein	Hypo-rule applied
Ga0527911_02795_49377_49514	hypothetical protein	Hypo-rule applied
Ga0527911_02795_49682_49987	hypothetical protein	Hypo-rule applied
Ga0527911_02795_50078_50806	WD40 repeat protein	COG2319
Ga0527911_02795_51215_51322	hypothetical protein	Hypo-rule applied
Ga0527911_02795_51442_52155	WD40 repeat protein	COG2319
Ga0527911_02795_52168_52398	hypothetical protein	Hypo-rule applied
Ga0527911_02795_52567_53040	hypothetical protein	Hypo-rule applied
Ga0527911_02795_53134_53769	hypothetical protein	Hypo-rule applied
Ga0527911_02795_54245_54766	hypothetical protein	Hypo-rule applied
Ga0527911_02795_54989_55264	hypothetical protein	Hypo-rule applied
Ga0527911_02795_56337_56489	hypothetical protein	Hypo-rule applied
Ga0527911_02795_56656_57018	uncharacterized protein involved in response to NO	COG3213
Ga0527911_02795_57078_57179	hypothetical protein	Hypo-rule applied
Ga0527911_02795_57243_57485	hypothetical protein	Hypo-rule applied
Ga0527911_02795_57654_58022	hypothetical protein	Hypo-rule applied
Ga0527911_02795_58238_58426	hypothetical protein	Hypo-rule applied
Ga0527911_02795_58483_58626	hypothetical protein	Hypo-rule applied
Ga0527911_02795_58772_58924	hypothetical protein	Hypo-rule applied
Ga0527911_02795_59342_59803	hypothetical protein	Hypo-rule applied
Ga0527911_02795_59966_60256	hypothetical protein	Hypo-rule applied
Ga0527911_02795_60238_60912	hypothetical protein	Hypo-rule applied
Ga0527911_02795_60941_61327	hypothetical protein	Hypo-rule applied
Ga0527911_02795_61299_61442	hypothetical protein	Hypo-rule applied
Ga0527911_02795_61429_61620	hypothetical protein	Hypo-rule applied
Ga0527911_02795_61648_61980	hypothetical protein	Hypo-rule applied
Ga0527911_02795_62072_62515	hypothetical protein	Hypo-rule applied
Ga0527911_02795_62753_63172	hypothetical protein	Hypo-rule applied
Ga0527911_02795_63272_63415	hypothetical protein	Hypo-rule applied
Ga0527911_02795_63554_63943	hypothetical protein	Hypo-rule applied
Ga0527911_02795_64293_64481	hypothetical protein	Hypo-rule applied
Ga0527911_02795_65090_65689	hypothetical protein	Hypo-rule applied
Ga0527911_02795_65517_66011	hypothetical protein	Hypo-rule applied
Ga0527911_02795_65951_66265	hypothetical protein	Hypo-rule applied
Ga0527911_02795_66235_66456	hypothetical protein	Hypo-rule applied
Ga0527911_02795_66937_67245	hypothetical protein	Hypo-rule applied
Ga0527911_02795_67526_67894	hypothetical protein	Hypo-rule applied
Ga0527911_02795_68064_68675	hypothetical protein	Hypo-rule applied
Ga0527911_02795_69002_69307	hypothetical protein	Hypo-rule applied
Ga0527911_02795_69462_69803	hypothetical protein	Hypo-rule applied
Ga0527911_02795_69947_70129	hypothetical protein	Hypo-rule applied
Ga0527911_02795_70130_70255	hypothetical protein	Hypo-rule applied
Ga0527911_02795_70295_70495	hypothetical protein	Hypo-rule applied
Ga0527911_02795_70578_70829	hypothetical protein	Hypo-rule applied
Ga0527911_02795_71498_71704	hypothetical protein	Hypo-rule applied
Ga0527911_02795_72189_72383	hypothetical protein	Hypo-rule applied
Ga0527911_02795_72422_72565	hypothetical protein	Hypo-rule applied
Ga0527911_02795_72540_72668	hypothetical protein	Hypo-rule applied
Ga0527911_02795_72701_73297	hypothetical protein	Hypo-rule applied
Ga0527911_02795_73802_74074	large subunit ribosomal protein L22e	KO:K02891
Ga0527911_02795_74138_74722	hypothetical protein	Hypo-rule applied
Ga0527911_02795_74710_74901	hypothetical protein	Hypo-rule applied
Ga0527911_02795_74978_75718	hypothetical protein	Hypo-rule applied
Ga0527911_02795_75945_76358	hypothetical protein	Hypo-rule applied
Ga0527911_02795_76676_76960	hypothetical protein	Hypo-rule applied
Ga0527911_02795_77083_77436	hypothetical protein	Hypo-rule applied
Ga0527911_02795_77469_78224	hypothetical protein	Hypo-rule applied
Ga0527911_02795_78394_78645	hypothetical protein	Hypo-rule applied
Ga0527911_02795_78698_79246	hypothetical protein	Hypo-rule applied
Ga0527911_02795_79433_79720	hypothetical protein	Hypo-rule applied
Ga0527911_02795_80981_81364	hypothetical protein	Hypo-rule applied
Ga0527911_02795_81760_82677	hypothetical protein	Hypo-rule applied
Ga0527911_02795_83207_83740	hypothetical protein	Hypo-rule applied
Ga0527911_02795_84738_84830	hypothetical protein	Hypo-rule applied
Ga0527911_02796_167_370	hypothetical protein	Hypo-rule applied
Ga0527911_02796_3039_3203	hypothetical protein	Hypo-rule applied
Ga0527911_02796_3200_3331	hypothetical protein	Hypo-rule applied
Ga0527911_02796_3597_3713	hypothetical protein	Hypo-rule applied
Ga0527911_02796_4554_4724	hypothetical protein	Hypo-rule applied
Ga0527911_02796_4879_5217	hypothetical protein	Hypo-rule applied
Ga0527911_02796_5398_5700	hypothetical protein	Hypo-rule applied
Ga0527911_02796_5908_6492	hypothetical protein	Hypo-rule applied
Ga0527911_02796_6614_7153	hypothetical protein	Hypo-rule applied
Ga0527911_02796_7195_7512	protein-tyrosine phosphatase	COG2453
Ga0527911_02796_7591_8112	hypothetical protein	Hypo-rule applied
Ga0527911_02796_8557_8751	hypothetical protein	Hypo-rule applied
Ga0527911_02796_8934_9404	hypothetical protein	Hypo-rule applied
Ga0527911_02796_10136_10414	chromosome segregation ATPase	COG1196
Ga0527911_02796_10850_11032	hypothetical protein	Hypo-rule applied
Ga0527911_02797_27_1118	V-type H+-transporting ATPase subunit B	KO:K02147
Ga0527911_02797_1514_1732	hypothetical protein	Hypo-rule applied
Ga0527911_02798_2_91	hypothetical protein	Hypo-rule applied
Ga0527911_02799_1_165	myotubularin-related protein 6/7/8	KO:K18083
Ga0527911_02799_166_606	hypothetical protein	Hypo-rule applied
Ga0527911_02799_695_805	hypothetical protein	Hypo-rule applied
Ga0527911_02799_963_1109	hypothetical protein	Hypo-rule applied
Ga0527911_02799_1091_1330	hypothetical protein	Hypo-rule applied
Ga0527911_02799_2461_2961	hypothetical protein	Hypo-rule applied
Ga0527911_02799_3078_3527	hypothetical protein	Hypo-rule applied
Ga0527911_02800_71_442	hypothetical protein	Hypo-rule applied
Ga0527911_02800_464_907	hypothetical protein	Hypo-rule applied
Ga0527911_02800_965_1303	hypothetical protein	Hypo-rule applied
Ga0527911_02800_1500_2186	hypothetical protein	Hypo-rule applied
Ga0527911_02800_2186_2719	hypothetical protein	Hypo-rule applied
Ga0527911_02800_2813_3223	hypothetical protein	Hypo-rule applied
Ga0527911_02800_3266_3424	hypothetical protein	Hypo-rule applied
Ga0527911_02800_3560_4123	hypothetical protein	Hypo-rule applied
Ga0527911_02800_4161_4277	hypothetical protein	Hypo-rule applied
Ga0527911_02801_3_467	hypothetical protein	Hypo-rule applied
Ga0527911_02801_407_526	hypothetical protein	Hypo-rule applied
Ga0527911_02801_845_1165	hypothetical protein	Hypo-rule applied
Ga0527911_02801_1424_1756	hypothetical protein	Hypo-rule applied
Ga0527911_02801_1948_2211	hypothetical protein	Hypo-rule applied
Ga0527911_02801_2217_2369	hypothetical protein	Hypo-rule applied
Ga0527911_02801_2339_2503	hypothetical protein	Hypo-rule applied
Ga0527911_02801_2461_2703	hypothetical protein	Hypo-rule applied
Ga0527911_02801_2813_3238	hypothetical protein	Hypo-rule applied
Ga0527911_02801_3289_3636	hypothetical protein	Hypo-rule applied
Ga0527911_02802_1333_1548	katanin p60 ATPase-containing subunit A1	KO:K07767
Ga0527911_02802_2198_2323	hypothetical protein	Hypo-rule applied
Ga0527911_02803_1750_2247	hypothetical protein	Hypo-rule applied
Ga0527911_02804_3_215	hypothetical protein	Hypo-rule applied
Ga0527911_02804_643_969	hypothetical protein	Hypo-rule applied
Ga0527911_02804_2221_2295	hypothetical protein	Hypo-rule applied
Ga0527911_02805_3_230	hypothetical protein	Hypo-rule applied
Ga0527911_02805_1191_1649	hypothetical protein	Hypo-rule applied
Ga0527911_02805_1900_2157	hypothetical protein	Hypo-rule applied
Ga0527911_02805_2107_2550	hypothetical protein	Hypo-rule applied
Ga0527911_02806_1143_1238	hypothetical protein	Hypo-rule applied
Ga0527911_02806_1359_1724	hypothetical protein	Hypo-rule applied
Ga0527911_02806_1803_2030	hypothetical protein	Hypo-rule applied
Ga0527911_02806_2073_2213	hypothetical protein	Hypo-rule applied
Ga0527911_02806_2292_2423	hypothetical protein	Hypo-rule applied
Ga0527911_02806_2439_2837	hypothetical protein	Hypo-rule applied
Ga0527911_02806_2949_3164	hypothetical protein	Hypo-rule applied
Ga0527911_02806_3258_3377	hypothetical protein	Hypo-rule applied
Ga0527911_02806_4245_4541	hypothetical protein	Hypo-rule applied
Ga0527911_02806_4842_5036	hypothetical protein	Hypo-rule applied
Ga0527911_02806_5364_5795	hypothetical protein	Hypo-rule applied
Ga0527911_02807_1035_1181	hypothetical protein	Hypo-rule applied
Ga0527911_02808_805_1050	histone demethylase JARID1	KO:K11446
Ga0527911_02809_231_431	ankyrin repeat protein	COG0666
Ga0527911_02809_674_994	ankyrin repeat protein	COG0666
Ga0527911_02809_1083_1385	ankyrin repeat protein	COG0666
Ga0527911_02809_1516_2100	hypothetical protein	Hypo-rule applied
Ga0527911_02809_2336_2425	hypothetical protein	Hypo-rule applied
Ga0527911_02810_83_271	glucose-6-phosphate 1-dehydrogenase	KO:K00036
Ga0527911_02810_533_769	glucose-6-phosphate 1-dehydrogenase	KO:K00036
Ga0527911_02810_772_942	glucose-6-phosphate 1-dehydrogenase	KO:K00036
Ga0527911_02810_962_1387	glucose-6-phosphate 1-dehydrogenase	KO:K00036
Ga0527911_02810_1609_1719	transketolase	KO:K00615
Ga0527911_02810_1777_2223	transketolase	KO:K00615
Ga0527911_02810_2135_2422	transketolase	KO:K00615
Ga0527911_02810_2424_2696	transketolase	KO:K00615
Ga0527911_02810_2828_3247	transketolase	KO:K00615
Ga0527911_02810_3198_3572	transketolase	KO:K00615
Ga0527911_02810_3706_4125	6-phosphogluconate dehydrogenase	KO:K00033
Ga0527911_02810_4064_4240	6-phosphogluconate dehydrogenase (decarboxylating)	COG1023
Ga0527911_02810_4293_4475	6-phosphogluconate dehydrogenase	KO:K00033
Ga0527911_02810_4477_4647	6-phosphogluconate dehydrogenase	KO:K00033
Ga0527911_02810_4911_5156	hypothetical protein	Hypo-rule applied
Ga0527911_02810_5190_5318	hypothetical protein	Hypo-rule applied
Ga0527911_02810_5303_5554	glucose-6-phosphate isomerase	KO:K01810
Ga0527911_02810_5594_5722	glucose-6-phosphate isomerase	KO:K01810
Ga0527911_02810_5700_5846	hypothetical protein	Hypo-rule applied
Ga0527911_02810_5846_5986	hypothetical protein	Hypo-rule applied
Ga0527911_02811_1166_1327	hypothetical protein	Hypo-rule applied
Ga0527911_02811_2159_2503	hypothetical protein	Hypo-rule applied
Ga0527911_02812_2_262	hypothetical protein	Hypo-rule applied
Ga0527911_02812_441_560	hypothetical protein	Hypo-rule applied
Ga0527911_02812_648_827	hypothetical protein	Hypo-rule applied
Ga0527911_02812_1796_2152	hypothetical protein	Hypo-rule applied
Ga0527911_02812_3059_3304	hypothetical protein	Hypo-rule applied
Ga0527911_02812_3752_4204	hypothetical protein	Hypo-rule applied
Ga0527911_02812_4673_5428	hypothetical protein	Hypo-rule applied
Ga0527911_02812_5611_5790	hypothetical protein	Hypo-rule applied
Ga0527911_02813_814_1977	T-complex protein 1 subunit eta	KO:K09499
Ga0527911_02813_1976_2194	hypothetical protein	Hypo-rule applied
Ga0527911_02813_2220_2309	hypothetical protein	Hypo-rule applied
Ga0527911_02814_127_792	hypothetical protein	Hypo-rule applied
Ga0527911_02814_2220_2336	hypothetical protein	Hypo-rule applied
Ga0527911_02814_2577_2693	hypothetical protein	Hypo-rule applied
Ga0527911_02815_134_277	hypothetical protein	Hypo-rule applied
Ga0527911_02815_1690_1854	hypothetical protein	Hypo-rule applied
Ga0527911_02815_2462_2764	hypothetical protein	Hypo-rule applied
Ga0527911_02815_2942_3151	UDP-2,3-diacylglucosamine pyrophosphatase LpxH	COG2908
Ga0527911_02815_3989_4117	hypothetical protein	Hypo-rule applied
Ga0527911_02815_4140_4241	hypothetical protein	Hypo-rule applied
Ga0527911_02816_433_1785	hypothetical protein	Hypo-rule applied
Ga0527911_02816_2298_2477	hypothetical protein	Hypo-rule applied
Ga0527911_02817_3_527	hypothetical protein	Hypo-rule applied
Ga0527911_02817_718_1089	hypothetical protein	Hypo-rule applied
Ga0527911_02817_1094_1501	fructose-specific phosphotransferase system IIC component	COG1299
Ga0527911_02817_1949_2152	hypothetical protein	Hypo-rule applied
Ga0527911_02817_2671_3336	hypothetical protein	Hypo-rule applied
Ga0527911_02817_3403_3642	apolipoprotein N-acyltransferase	COG0815
Ga0527911_02817_3572_3841	hypothetical protein	Hypo-rule applied
Ga0527911_02817_3973_4419	hypothetical protein	Hypo-rule applied
Ga0527911_02817_4416_4511	hypothetical protein	Hypo-rule applied
Ga0527911_02817_4559_5011	hypothetical protein	Hypo-rule applied
Ga0527911_02817_5608_5910	hypothetical protein	Hypo-rule applied
Ga0527911_02817_6703_6948	hypothetical protein	Hypo-rule applied
Ga0527911_02817_7907_8086	hypothetical protein	Hypo-rule applied
Ga0527911_02817_8197_8517	hypothetical protein	Hypo-rule applied
Ga0527911_02817_8721_8966	hypothetical protein	Hypo-rule applied
Ga0527911_02817_8957_9217	hypothetical protein	Hypo-rule applied
Ga0527911_02817_9588_10166	hypothetical protein	Hypo-rule applied
Ga0527911_02817_10600_10779	hypothetical protein	Hypo-rule applied
Ga0527911_02817_11085_11312	hypothetical protein	Hypo-rule applied
Ga0527911_02818_418_1071	hypothetical protein	Hypo-rule applied
Ga0527911_02818_1659_1901	uncharacterized paraquat-inducible protein A	COG2995
Ga0527911_02818_2357_2512	hypothetical protein	Hypo-rule applied
Ga0527911_02819_1034_1390	hypothetical protein	Hypo-rule applied
Ga0527911_02819_1824_2054	hypothetical protein	Hypo-rule applied
Ga0527911_02819_2076_2249	hypothetical protein	Hypo-rule applied
Ga0527911_02819_2731_2925	hypothetical protein	Hypo-rule applied
Ga0527911_02819_2974_3477	hypothetical protein	Hypo-rule applied
Ga0527911_02819_3416_3790	hypothetical protein	Hypo-rule applied
Ga0527911_02819_4212_4382	hypothetical protein	Hypo-rule applied
Ga0527911_02819_4582_5208	hypothetical protein	Hypo-rule applied
Ga0527911_02819_5953_6441	hypothetical protein	Hypo-rule applied
Ga0527911_02819_6626_8086	hypothetical protein	Hypo-rule applied
Ga0527911_02819_8118_8567	hypothetical protein	Hypo-rule applied
Ga0527911_02819_9020_9262	hypothetical protein	Hypo-rule applied
Ga0527911_02820_225_980	hypothetical protein	Hypo-rule applied
Ga0527911_02821_2_157	hypothetical protein	Hypo-rule applied
Ga0527911_02821_154_1071	hypothetical protein	Hypo-rule applied
Ga0527911_02821_1068_1178	hypothetical protein	Hypo-rule applied
Ga0527911_02821_1099_1548	hypothetical protein	Hypo-rule applied
Ga0527911_02821_1607_2134	hypothetical protein	Hypo-rule applied
Ga0527911_02821_2131_2223	hypothetical protein	Hypo-rule applied
Ga0527911_02821_2162_2554	hypothetical protein	Hypo-rule applied
Ga0527911_02821_2551_2973	hypothetical protein	Hypo-rule applied
Ga0527911_02821_2970_3152	hypothetical protein	Hypo-rule applied
Ga0527911_02821_2983_3327	hypothetical protein	Hypo-rule applied
Ga0527911_02821_3314_3478	hypothetical protein	Hypo-rule applied
Ga0527911_02821_3339_4121	hypothetical protein	Hypo-rule applied
Ga0527911_02821_4118_4699	hypothetical protein	Hypo-rule applied
Ga0527911_02821_4705_5481	hypothetical protein	Hypo-rule applied
Ga0527911_02821_6330_6791	hypothetical protein	Hypo-rule applied
Ga0527911_02821_7107_7706	hypothetical protein	Hypo-rule applied
Ga0527911_02822_1235_1582	hypothetical protein	Hypo-rule applied
Ga0527911_02822_1527_1742	hypothetical protein	Hypo-rule applied
Ga0527911_02822_1688_1873	hypothetical protein	Hypo-rule applied
Ga0527911_02822_1891_2139	hypothetical protein	Hypo-rule applied
Ga0527911_02822_2120_2257	hypothetical protein	Hypo-rule applied
Ga0527911_02822_2385_2951	hypothetical protein	Hypo-rule applied
Ga0527911_02822_3073_3303	hypothetical protein	Hypo-rule applied
Ga0527911_02822_3874_4179	hypothetical protein	Hypo-rule applied
Ga0527911_02822_5494_5679	hypothetical protein	Hypo-rule applied
Ga0527911_02822_5783_5935	hypothetical protein	Hypo-rule applied
Ga0527911_02822_5952_6167	hypothetical protein	Hypo-rule applied
Ga0527911_02822_6274_6480	hypothetical protein	Hypo-rule applied
Ga0527911_02822_6696_6905	hypothetical protein	Hypo-rule applied
Ga0527911_02822_7294_7536	hypothetical protein	Hypo-rule applied
Ga0527911_02822_7826_9457	hypothetical protein	Hypo-rule applied
Ga0527911_02822_9883_10770	hypothetical protein	Hypo-rule applied
Ga0527911_02822_10695_10889	hypothetical protein	Hypo-rule applied
Ga0527911_02822_11100_11717	hypothetical protein	Hypo-rule applied
Ga0527911_02822_11928_12077	hypothetical protein	Hypo-rule applied
Ga0527911_02822_12040_12432	Leucine-rich repeat (LRR) protein	COG4886
Ga0527911_02822_12586_13350	hypothetical protein	Hypo-rule applied
Ga0527911_02822_13600_13935	hypothetical protein	Hypo-rule applied
Ga0527911_02822_14220_14684	hypothetical protein	Hypo-rule applied
Ga0527911_02822_15248_15454	hypothetical protein	Hypo-rule applied
Ga0527911_02822_15454_15846	hypothetical protein	Hypo-rule applied
Ga0527911_02822_16020_16424	hypothetical protein	Hypo-rule applied
Ga0527911_02822_16434_17087	hypothetical protein	Hypo-rule applied
Ga0527911_02822_17123_17242	hypothetical protein	Hypo-rule applied
Ga0527911_02822_17286_17630	hypothetical protein	Hypo-rule applied
Ga0527911_02822_17704_17964	hypothetical protein	Hypo-rule applied
Ga0527911_02822_18281_18586	hypothetical protein	Hypo-rule applied
Ga0527911_02822_18907_19080	hypothetical protein	Hypo-rule applied
Ga0527911_02822_19335_19736	hypothetical protein	Hypo-rule applied
Ga0527911_02822_19799_20104	hypothetical protein	Hypo-rule applied
Ga0527911_02822_20056_20340	hypothetical protein	Hypo-rule applied
Ga0527911_02822_20765_20890	hypothetical protein	Hypo-rule applied
Ga0527911_02822_20847_21137	hypothetical protein	Hypo-rule applied
Ga0527911_02822_21153_21710	serine/threonine protein kinase	COG0515
Ga0527911_02822_21998_22114	hypothetical protein	Hypo-rule applied
Ga0527911_02822_22213_22530	hypothetical protein	Hypo-rule applied
Ga0527911_02823_1_132	hypothetical protein	Hypo-rule applied
Ga0527911_02823_3033_3296	hypothetical protein	Hypo-rule applied
Ga0527911_02823_3424_3633	hypothetical protein	Hypo-rule applied
Ga0527911_02824_3_140	hypothetical protein	Hypo-rule applied
Ga0527911_02824_137_583	hypothetical protein	Hypo-rule applied
Ga0527911_02824_862_2205	hypothetical protein	Hypo-rule applied
Ga0527911_02824_2323_2412	hypothetical protein	Hypo-rule applied
Ga0527911_02824_2589_2708	hypothetical protein	Hypo-rule applied
Ga0527911_02824_2720_2845	hypothetical protein	Hypo-rule applied
Ga0527911_02824_3434_3523	hypothetical protein	Hypo-rule applied
Ga0527911_02824_4908_5177	hypothetical protein	Hypo-rule applied
Ga0527911_02824_5534_5662	hypothetical protein	Hypo-rule applied
Ga0527911_02825_290_598	propionyl-CoA synthetase	KO:K01908
Ga0527911_02825_951_1307	propionyl-CoA synthetase	KO:K01908
Ga0527911_02825_1625_1771	propionyl-CoA synthetase	KO:K01908
Ga0527911_02826_3_260	hypothetical protein	Hypo-rule applied
Ga0527911_02826_849_989	hypothetical protein	Hypo-rule applied
Ga0527911_02826_2165_2497	hypothetical protein	Hypo-rule applied
Ga0527911_02826_2585_2875	di/tricarboxylate transporter	COG0471
Ga0527911_02827_1_93	hypothetical protein	Hypo-rule applied
Ga0527911_02827_301_453	hypothetical protein	Hypo-rule applied
Ga0527911_02827_748_855	hypothetical protein	Hypo-rule applied
Ga0527911_02827_931_1194	hypothetical protein	Hypo-rule applied
Ga0527911_02827_1460_1645	hypothetical protein	Hypo-rule applied
Ga0527911_02827_1651_2346	hypothetical protein	Hypo-rule applied
Ga0527911_02828_1_126	hypothetical protein	Hypo-rule applied
Ga0527911_02828_48_272	DnaJ-class molecular chaperone	COG0484
Ga0527911_02828_282_605	hypothetical protein	Hypo-rule applied
Ga0527911_02828_1524_1763	hypothetical protein	Hypo-rule applied
Ga0527911_02828_1870_2187	hypothetical protein	Hypo-rule applied
Ga0527911_02828_3214_3942	hypothetical protein	Hypo-rule applied
Ga0527911_02828_4042_4254	cell division protease FtsH	KO:K03798
Ga0527911_02828_4485_4814	hypothetical protein	Hypo-rule applied
Ga0527911_02828_5024_5158	hypothetical protein	Hypo-rule applied
Ga0527911_02828_5145_5477	hypothetical protein	Hypo-rule applied
Ga0527911_02828_5899_6093	hypothetical protein	Hypo-rule applied
Ga0527911_02828_6083_6229	hypothetical protein	Hypo-rule applied
Ga0527911_02828_6219_6638	ATP-dependent Clp protease ATP-binding subunit ClpA	COG0542
Ga0527911_02828_7263_7424	cell division protease FtsH	KO:K03798
Ga0527911_02828_7621_8409	hypothetical protein	Hypo-rule applied
Ga0527911_02828_8406_8543	hypothetical protein	Hypo-rule applied
Ga0527911_02828_9951_10493	hypothetical protein	Hypo-rule applied
Ga0527911_02828_10510_10656	hypothetical protein	Hypo-rule applied
Ga0527911_02828_10925_11251	hypothetical protein	Hypo-rule applied
Ga0527911_02828_11254_11466	hypothetical protein	Hypo-rule applied
Ga0527911_02828_11834_12025	hypothetical protein	Hypo-rule applied
Ga0527911_02828_12022_12267	hypothetical protein	Hypo-rule applied
Ga0527911_02828_12330_12548	hypothetical protein	Hypo-rule applied
Ga0527911_02828_12640_12999	hypothetical protein	Hypo-rule applied
Ga0527911_02828_12938_13339	hypothetical protein	Hypo-rule applied
Ga0527911_02828_13491_13898	hypothetical protein	Hypo-rule applied
Ga0527911_02828_13704_14648	hypothetical protein	Hypo-rule applied
Ga0527911_02828_15069_15422	hypothetical protein	Hypo-rule applied
Ga0527911_02828_15544_16041	hypothetical protein	Hypo-rule applied
Ga0527911_02828_17201_17273	tRNA_Ser_GCT	tRNA
Ga0527911_02828_17658_17804	hypothetical protein	Hypo-rule applied
Ga0527911_02828_18212_18607	hypothetical protein	Hypo-rule applied
Ga0527911_02828_18716_18928	hypothetical protein	Hypo-rule applied
Ga0527911_02828_19359_19511	hypothetical protein	Hypo-rule applied
Ga0527911_02829_753_854	hypothetical protein	Hypo-rule applied
Ga0527911_02829_952_1236	hypothetical protein	Hypo-rule applied
Ga0527911_02829_1431_2003	hypothetical protein	Hypo-rule applied
Ga0527911_02829_3187_3366	hypothetical protein	Hypo-rule applied
Ga0527911_02829_3878_4021	hypothetical protein	Hypo-rule applied
Ga0527911_02829_4012_4560	hypothetical protein	Hypo-rule applied
Ga0527911_02830_2_127	hypothetical protein	Hypo-rule applied
Ga0527911_02830_259_462	hypothetical protein	Hypo-rule applied
Ga0527911_02830_564_773	hypothetical protein	Hypo-rule applied
Ga0527911_02830_1603_1764	hypothetical protein	Hypo-rule applied
Ga0527911_02830_2224_2523	hypothetical protein	Hypo-rule applied
Ga0527911_02831_158_436	hypothetical protein	Hypo-rule applied
Ga0527911_02831_732_953	LMBR1 domain-containing protein 1	KO:K14617
Ga0527911_02831_2118_2342	hypothetical protein	Hypo-rule applied
Ga0527911_02831_2864_2956	hypothetical protein	Hypo-rule applied
Ga0527911_02832_76_219	hypothetical protein	Hypo-rule applied
Ga0527911_02832_1206_1322	hypothetical protein	Hypo-rule applied
Ga0527911_02832_1283_1519	hypothetical protein	Hypo-rule applied
Ga0527911_02832_1523_1675	hypothetical protein	Hypo-rule applied
Ga0527911_02832_1872_2012	hypothetical protein	Hypo-rule applied
Ga0527911_02832_2986_3084	hypothetical protein	Hypo-rule applied
Ga0527911_02832_4306_4605	uncharacterized protein (DUF3084 family)	COG4372
Ga0527911_02832_5922_6023	hypothetical protein	Hypo-rule applied
Ga0527911_02833_554_913	hypothetical protein	Hypo-rule applied
Ga0527911_02833_2546_2797	hypothetical protein	Hypo-rule applied
Ga0527911_02833_2997_3221	hypothetical protein	Hypo-rule applied
Ga0527911_02833_3278_3853	hypothetical protein	Hypo-rule applied
Ga0527911_02833_4148_4324	hypothetical protein	Hypo-rule applied
Ga0527911_02833_4321_4431	hypothetical protein	Hypo-rule applied
Ga0527911_02834_3_392	hypothetical protein	Hypo-rule applied
Ga0527911_02834_1017_1151	hypothetical protein	Hypo-rule applied
Ga0527911_02834_1185_1742	hypothetical protein	Hypo-rule applied
Ga0527911_02834_1761_1889	hypothetical protein	Hypo-rule applied
Ga0527911_02834_2753_2935	chorismate mutase	COG1605
Ga0527911_02834_4014_4109	hypothetical protein	Hypo-rule applied
Ga0527911_02834_4226_4426	hypothetical protein	Hypo-rule applied
Ga0527911_02835_453_542	hypothetical protein	Hypo-rule applied
Ga0527911_02835_876_983	hypothetical protein	Hypo-rule applied
Ga0527911_02835_1923_2024	hypothetical protein	Hypo-rule applied
Ga0527911_02835_2268_2411	hypothetical protein	Hypo-rule applied
Ga0527911_02836_566_1060	hypothetical protein	Hypo-rule applied
Ga0527911_02837_2_172	hypothetical protein	Hypo-rule applied
Ga0527911_02838_1_444	hypothetical protein	Hypo-rule applied
Ga0527911_02838_538_1239	small subunit ribosomal protein S4	KO:K02986
Ga0527911_02838_1593_1949	hypothetical protein	Hypo-rule applied
Ga0527911_02838_1946_2053	hypothetical protein	Hypo-rule applied
Ga0527911_02838_2262_2444	hypothetical protein	Hypo-rule applied
Ga0527911_02838_2582_2731	methionyl aminopeptidase	KO:K01265
Ga0527911_02838_2749_3153	hypothetical protein	Hypo-rule applied
Ga0527911_02838_3099_3488	hypothetical protein	Hypo-rule applied
Ga0527911_02838_3528_4103	hypothetical protein	Hypo-rule applied
Ga0527911_02838_3999_4643	preprotein translocase subunit SecY	KO:K03076
Ga0527911_02838_4664_4834	hypothetical protein	Hypo-rule applied
Ga0527911_02838_4888_5097	hypothetical protein	Hypo-rule applied
Ga0527911_02838_5078_5467	hypothetical protein	Hypo-rule applied
Ga0527911_02838_5427_5699	hypothetical protein	Hypo-rule applied
Ga0527911_02838_5696_6358	hypothetical protein	Hypo-rule applied
Ga0527911_02838_6192_6647	small subunit ribosomal protein S5	KO:K02988
Ga0527911_02838_6647_6781	large subunit ribosomal protein L18	KO:K02881
Ga0527911_02838_7099_7611	large subunit ribosomal protein L6	KO:K02933
Ga0527911_02838_7654_7923	ribosomal protein S8	COG0096
Ga0527911_02838_7985_8521	hypothetical protein	Hypo-rule applied
Ga0527911_02838_8499_9266	hypothetical protein	Hypo-rule applied
Ga0527911_02838_9263_9793	hypothetical protein	Hypo-rule applied
Ga0527911_02838_9786_10145	hypothetical protein	Hypo-rule applied
Ga0527911_02838_10456_10872	hypothetical protein	Hypo-rule applied
Ga0527911_02838_10902_11159	small subunit ribosomal protein S3	KO:K02982
Ga0527911_02838_11429_11758	hypothetical protein	Hypo-rule applied
Ga0527911_02838_11769_12362	hypothetical protein	Hypo-rule applied
Ga0527911_02839_346_504	hypothetical protein	Hypo-rule applied
Ga0527911_02839_529_765	hypothetical protein	Hypo-rule applied
Ga0527911_02839_1037_1240	hypothetical protein	Hypo-rule applied
Ga0527911_02839_1355_1522	hypothetical protein	Hypo-rule applied
Ga0527911_02839_2722_2871	hypothetical protein	Hypo-rule applied
Ga0527911_02840_272_502	hypothetical protein	Hypo-rule applied
Ga0527911_02840_1739_1855	hypothetical protein	Hypo-rule applied
Ga0527911_02841_224_736	hypothetical protein	Hypo-rule applied
Ga0527911_02841_848_1423	hypothetical protein	Hypo-rule applied
Ga0527911_02841_1736_2236	hypothetical protein	Hypo-rule applied
Ga0527911_02841_2336_2650	hypothetical protein	Hypo-rule applied
Ga0527911_02841_3404_3607	hypothetical protein	Hypo-rule applied
Ga0527911_02841_3691_4119	hypothetical protein	Hypo-rule applied
Ga0527911_02841_4135_4350	hypothetical protein	Hypo-rule applied
Ga0527911_02841_4574_4789	hypothetical protein	Hypo-rule applied
Ga0527911_02842_1826_1930	Ca2+-binding EF-hand superfamily protein	COG5126
Ga0527911_02843_607_879	D-alanine-D-alanine ligase-like ATP-grasp enzyme	COG1181
Ga0527911_02843_1006_1137	hypothetical protein	Hypo-rule applied
Ga0527911_02843_3583_3675	hypothetical protein	Hypo-rule applied
Ga0527911_02844_742_882	hypothetical protein	Hypo-rule applied
Ga0527911_02844_1135_1308	hypothetical protein	Hypo-rule applied
Ga0527911_02844_1716_2015	hypothetical protein	Hypo-rule applied
Ga0527911_02844_2290_2664	hypothetical protein	Hypo-rule applied
Ga0527911_02844_2833_2997	hypothetical protein	Hypo-rule applied
Ga0527911_02844_3330_3461	hypothetical protein	Hypo-rule applied
Ga0527911_02844_3610_4125	hypothetical protein	Hypo-rule applied
Ga0527911_02844_4143_4742	hypothetical protein	Hypo-rule applied
Ga0527911_02844_5314_5565	hypothetical protein	Hypo-rule applied
Ga0527911_02844_5585_5857	flagellar biosynthesis component FlhA	COG1298
Ga0527911_02844_6063_6284	hypothetical protein	Hypo-rule applied
Ga0527911_02844_6690_7049	hypothetical protein	Hypo-rule applied
Ga0527911_02844_7098_7226	hypothetical protein	Hypo-rule applied
Ga0527911_02844_8984_10444	hypothetical protein	Hypo-rule applied
Ga0527911_02844_10572_11444	hypothetical protein	Hypo-rule applied
Ga0527911_02845_2_190	hypothetical protein	Hypo-rule applied
Ga0527911_02845_179_373	hypothetical protein	Hypo-rule applied
Ga0527911_02845_566_691	hypothetical protein	Hypo-rule applied
Ga0527911_02845_1254_1544	hypothetical protein	Hypo-rule applied
Ga0527911_02845_1665_1868	hypothetical protein	Hypo-rule applied
Ga0527911_02846_2_460	hypothetical protein	Hypo-rule applied
Ga0527911_02846_721_951	hypothetical protein	Hypo-rule applied
Ga0527911_02846_969_1211	hypothetical protein	Hypo-rule applied
Ga0527911_02846_1244_1621	superfamily II DNA or RNA helicase	COG1061
Ga0527911_02846_1630_2001	hypothetical protein	Hypo-rule applied
Ga0527911_02846_2272_2556	DNA-binding transcriptional MerR regulator	COG0789
Ga0527911_02846_3044_3337	hypothetical protein	Hypo-rule applied
Ga0527911_02846_3352_3555	ribonuclease D	COG0349
Ga0527911_02846_3885_4211	DNA polymerase I-like protein with 3'-5' exonuclease and polymerase domains	COG0749
Ga0527911_02846_4183_4497	hypothetical protein	Hypo-rule applied
Ga0527911_02846_5572_5769	hypothetical protein	Hypo-rule applied
Ga0527911_02846_5773_6030	ribosomal protein L37E	COG2126
Ga0527911_02846_6162_6329	hypothetical protein	Hypo-rule applied
Ga0527911_02846_6333_6512	hypothetical protein	Hypo-rule applied
Ga0527911_02846_6546_6866	hypothetical protein	Hypo-rule applied
Ga0527911_02846_7519_7677	hypothetical protein	Hypo-rule applied
Ga0527911_02846_7996_8205	hypothetical protein	Hypo-rule applied
Ga0527911_02846_8950_9084	hypothetical protein	Hypo-rule applied
Ga0527911_02846_9586_9810	hypothetical protein	Hypo-rule applied
Ga0527911_02846_9884_10195	hypothetical protein	Hypo-rule applied
Ga0527911_02846_10195_10326	hypothetical protein	Hypo-rule applied
Ga0527911_02846_10316_10747	hypothetical protein	Hypo-rule applied
Ga0527911_02846_10755_11120	hypothetical protein	Hypo-rule applied
Ga0527911_02847_425_592	hypothetical protein	Hypo-rule applied
Ga0527911_02847_1391_2023	hypothetical protein	Hypo-rule applied
Ga0527911_02847_2042_2287	hypothetical protein	Hypo-rule applied
Ga0527911_02848_3_317	hypothetical protein	Hypo-rule applied
Ga0527911_02848_326_868	KDO2-lipid IV(A) lauroyltransferase	KO:K02517
Ga0527911_02848_868_1302	KDO2-lipid IV(A) lauroyltransferase	KO:K02517
Ga0527911_02848_1299_1433	hypothetical protein	Hypo-rule applied
Ga0527911_02848_1733_1888	tetraacyldisaccharide 4'-kinase	KO:K00912
Ga0527911_02848_1902_2297	tetraacyldisaccharide 4'-kinase	KO:K00912
Ga0527911_02848_2354_2869	hypothetical protein	Hypo-rule applied
Ga0527911_02848_2835_3581	3-deoxy-D-manno-octulosonic-acid transferase	KO:K02527
Ga0527911_02848_3578_3913	lysophospholipid acyltransferase (LPLAT)-like uncharacterized protein	COG2121
Ga0527911_02848_4121_4297	lysophospholipid acyltransferase (LPLAT)-like uncharacterized protein	COG2121
Ga0527911_02848_4606_4830	protein tyrosine/serine phosphatase	COG2365
Ga0527911_02848_4884_5123	hypothetical protein	Hypo-rule applied
Ga0527911_02848_5253_5615	hypothetical protein	Hypo-rule applied
Ga0527911_02848_5728_6948	PmbA protein	KO:K03592
Ga0527911_02848_6945_7070	PmbA protein	KO:K03592
Ga0527911_02848_7045_7878	myo-inositol-1(or 4)-monophosphatase	KO:K01092
Ga0527911_02848_8034_8744	subfamily B ATP-binding cassette protein MsbA	KO:K11085
Ga0527911_02848_8807_9055	subfamily B ATP-binding cassette protein MsbA	KO:K11085
Ga0527911_02848_9071_9469	ABC-type multidrug transport system fused ATPase/permease subunit	COG1132
Ga0527911_02848_9979_10449	DNA-binding NarL/FixJ family response regulator	COG2197
Ga0527911_02848_10694_10825	hypothetical protein	Hypo-rule applied
Ga0527911_02848_10805_11557	hypothetical protein	Hypo-rule applied
Ga0527911_02848_11582_12253	methionyl-tRNA synthetase	KO:K01874
Ga0527911_02849_59_349	hypothetical protein	Hypo-rule applied
Ga0527911_02849_602_1486	hypothetical protein	Hypo-rule applied
Ga0527911_02849_2476_2625	hypothetical protein	Hypo-rule applied
Ga0527911_02849_3456_3563	hypothetical protein	Hypo-rule applied
Ga0527911_02849_4478_4627	hypothetical protein	Hypo-rule applied
Ga0527911_02851_608_790	hypothetical protein	Hypo-rule applied
Ga0527911_02851_1101_1211	hypothetical protein	Hypo-rule applied
Ga0527911_02851_1304_1615	hypothetical protein	Hypo-rule applied
Ga0527911_02851_1972_2187	hypothetical protein	Hypo-rule applied
Ga0527911_02851_2547_2954	hypothetical protein	Hypo-rule applied
Ga0527911_02851_4062_4430	hypothetical protein	Hypo-rule applied
Ga0527911_02851_4987_5139	hypothetical protein	Hypo-rule applied
Ga0527911_02851_5474_5722	sugar/nucleoside kinase (ribokinase family)	COG0524
Ga0527911_02851_5741_5908	hypothetical protein	Hypo-rule applied
Ga0527911_02852_3_269	hypothetical protein	Hypo-rule applied
Ga0527911_02852_789_926	hypothetical protein	Hypo-rule applied
Ga0527911_02852_1002_1178	hypothetical protein	Hypo-rule applied
Ga0527911_02852_2331_2531	hypothetical protein	Hypo-rule applied
Ga0527911_02852_3689_3916	hypothetical protein	Hypo-rule applied
Ga0527911_02852_4265_4483	hypothetical protein	Hypo-rule applied
Ga0527911_02853_3_107	hypothetical protein	Hypo-rule applied
Ga0527911_02853_1001_1165	hypothetical protein	Hypo-rule applied
Ga0527911_02854_2_121	hypothetical protein	Hypo-rule applied
Ga0527911_02854_219_467	hypothetical protein	Hypo-rule applied
Ga0527911_02854_2007_2162	hypothetical protein	Hypo-rule applied
Ga0527911_02854_2171_2587	hypothetical protein	Hypo-rule applied
Ga0527911_02854_2712_3203	hypothetical protein	Hypo-rule applied
Ga0527911_02854_3756_4157	hypothetical protein	Hypo-rule applied
Ga0527911_02854_4180_4788	hypothetical protein	Hypo-rule applied
Ga0527911_02854_4899_5327	hypothetical protein	Hypo-rule applied
Ga0527911_02854_5327_5932	hypothetical protein	Hypo-rule applied
Ga0527911_02854_6001_7629	hypothetical protein	Hypo-rule applied
Ga0527911_02854_7678_7935	hypothetical protein	Hypo-rule applied
Ga0527911_02854_8066_8467	hypothetical protein	Hypo-rule applied
Ga0527911_02854_8424_8645	hypothetical protein	Hypo-rule applied
Ga0527911_02854_8748_9416	hypothetical protein	Hypo-rule applied
Ga0527911_02854_9401_9586	hypothetical protein	Hypo-rule applied
Ga0527911_02854_9562_9711	hypothetical protein	Hypo-rule applied
Ga0527911_02854_9801_9980	hypothetical protein	Hypo-rule applied
Ga0527911_02854_15535_15780	hypothetical protein	Hypo-rule applied
Ga0527911_02854_16721_16840	hypothetical protein	Hypo-rule applied
Ga0527911_02855_3_149	hypothetical protein	Hypo-rule applied
Ga0527911_02855_775_942	hypothetical protein	Hypo-rule applied
Ga0527911_02855_977_1171	hypothetical protein	Hypo-rule applied
Ga0527911_02855_2011_2295	hypothetical protein	Hypo-rule applied
Ga0527911_02855_2414_3301	hypothetical protein	Hypo-rule applied
Ga0527911_02855_3936_4379	hypothetical protein	Hypo-rule applied
Ga0527911_02855_4865_5284	hypothetical protein	Hypo-rule applied
Ga0527911_02855_5673_5777	poly(3-hydroxybutyrate) depolymerase	COG3509
Ga0527911_02856_471_629	hypothetical protein	Hypo-rule applied
Ga0527911_02856_628_954	hypothetical protein	Hypo-rule applied
Ga0527911_02857_49_606	internalin A	KO:K13730
Ga0527911_02857_1365_1514	hypothetical protein	Hypo-rule applied
Ga0527911_02857_1987_2136	hypothetical protein	Hypo-rule applied
Ga0527911_02857_2404_2622	hypothetical protein	Hypo-rule applied
Ga0527911_02857_3262_3357	serine/threonine protein kinase	COG0515
Ga0527911_02857_3775_3936	hypothetical protein	Hypo-rule applied
Ga0527911_02858_2_100	hypothetical protein	Hypo-rule applied
Ga0527911_02858_170_685	hypothetical protein	Hypo-rule applied
Ga0527911_02858_1169_1624	hypothetical protein	Hypo-rule applied
Ga0527911_02858_1741_2264	23S ribosomal RNA	rRNA_23S
Ga0527911_02858_2509_2970	hypothetical protein	Hypo-rule applied
Ga0527911_02858_3015_3281	hypothetical protein	Hypo-rule applied
Ga0527911_02858_3734_4087	hypothetical protein	Hypo-rule applied
Ga0527911_02858_5663_5806	hypothetical protein	Hypo-rule applied
Ga0527911_02858_5908_6297	neutral trehalase	COG1626
Ga0527911_02858_6597_6679	tRNA_Leu_TAG	tRNA
Ga0527911_02858_6887_8323	light-independent protochlorophyllide reductase subunit N	KO:K04038
Ga0527911_02858_8743_9612	light-independent protochlorophyllide reductase subunit L	KO:K04037
Ga0527911_02858_10002_10304	hypothetical protein	Hypo-rule applied
Ga0527911_02858_10283_10885	hypothetical protein	Hypo-rule applied
Ga0527911_02858_10937_11233	hypothetical protein	Hypo-rule applied
Ga0527911_02858_11261_11590	hypothetical protein	Hypo-rule applied
Ga0527911_02858_11859_12665	hypothetical protein	Hypo-rule applied
Ga0527911_02858_12662_13183	hypothetical protein	Hypo-rule applied
Ga0527911_02858_13789_14010	hypothetical protein	Hypo-rule applied
Ga0527911_02858_14491_14925	hypothetical protein	Hypo-rule applied
Ga0527911_02858_15802_16914	cytochrome c-type biogenesis protein CcsB	TIGR03144
Ga0527911_02858_17248_17493	photosystem I subunit 7	KO:K02691
Ga0527911_02858_18089_19663	NAD(P)H-quinone oxidoreductase subunit 4	KO:K05575
Ga0527911_02858_20225_20569	large subunit ribosomal protein L21	KO:K02888
Ga0527911_02858_20879_22435	NAD(P)H-quinone oxidoreductase subunit 5	KO:K05577
Ga0527911_02858_22447_22890	NAD(P)H-quinone oxidoreductase subunit 5	KO:K05577
Ga0527911_02858_23340_23642	NAD(P)H-quinone oxidoreductase subunit 4L	KO:K05576
Ga0527911_02858_23830_24384	NAD(P)H-quinone oxidoreductase subunit 6	KO:K05578
Ga0527911_02858_24835_25380	NAD(P)H-quinone oxidoreductase subunit I	KO:K05580
Ga0527911_02858_25408_26532	NAD(P)H-quinone oxidoreductase subunit 1	KO:K05572
Ga0527911_02858_26533_27720	NAD(P)H-quinone oxidoreductase subunit H	KO:K05579
Ga0527911_02858_28016_28318	small subunit ribosomal protein S15	KO:K02956
Ga0527911_02858_28496_29188	hypothetical protein	Hypo-rule applied
Ga0527911_02858_29398_31719	hypothetical protein	Hypo-rule applied
Ga0527911_02858_31758_32069	hypothetical protein	Hypo-rule applied
Ga0527911_02858_32023_33117	hypothetical protein	Hypo-rule applied
Ga0527911_02858_33729_35012	integrase	COG0582
Ga0527911_02858_35976_36047	tRNA_Ile_GAT	tRNA
Ga0527911_02858_37365_37844	hypothetical protein	Hypo-rule applied
Ga0527911_02858_38173_38946	hypothetical protein	Hypo-rule applied
Ga0527911_02858_39191_39714	23S ribosomal RNA	rRNA_23S
Ga0527911_02858_39831_40286	hypothetical protein	Hypo-rule applied
Ga0527911_02858_40770_41285	hypothetical protein	Hypo-rule applied
Ga0527911_02858_41355_41453	hypothetical protein	Hypo-rule applied
Ga0527911_02859_72_329	hypothetical protein	Hypo-rule applied
Ga0527911_02859_1402_1818	tetratricopeptide (TPR) repeat protein	COG0457
Ga0527911_02859_3949_4056	hypothetical protein	Hypo-rule applied
Ga0527911_02860_3_92	hypothetical protein	Hypo-rule applied
Ga0527911_02860_200_694	uncharacterized phage infection (PIP) family protein YhgE	COG1511
Ga0527911_02860_758_1501	ABC-type multidrug transport system ATPase subunit	COG1131
Ga0527911_02860_1562_2137	ABC-type glutathione transport system ATPase component	COG1123
Ga0527911_02861_3_182	hypothetical protein	Hypo-rule applied
Ga0527911_02861_1137_1283	hypothetical protein	Hypo-rule applied
Ga0527911_02861_3032_3334	hypothetical protein	Hypo-rule applied
Ga0527911_02861_3393_3677	hypothetical protein	Hypo-rule applied
Ga0527911_02861_3820_4038	hypothetical protein	Hypo-rule applied
Ga0527911_02861_4118_4447	hypothetical protein	Hypo-rule applied
Ga0527911_02861_4845_4958	hypothetical protein	Hypo-rule applied
Ga0527911_02862_566_1399	hypothetical protein	Hypo-rule applied
Ga0527911_02862_1338_1760	hypothetical protein	Hypo-rule applied
Ga0527911_02862_2041_2745	hypothetical protein	Hypo-rule applied
Ga0527911_02862_2742_3185	glycine cleavage system aminomethyltransferase T	COG0404
Ga0527911_02862_3189_3428	hypothetical protein	Hypo-rule applied
Ga0527911_02862_3472_3783	hypothetical protein	Hypo-rule applied
Ga0527911_02862_3877_4197	glycine cleavage system aminomethyltransferase T	COG0404
Ga0527911_02862_4873_5091	hypothetical protein	Hypo-rule applied
Ga0527911_02862_5408_5794	secondary thiamine-phosphate synthase enzyme	TIGR00149
Ga0527911_02862_6567_7034	UDP-N-acetylglucosamine/UDP-N-acetylgalactosamine diphosphorylase	KO:K00972
Ga0527911_02862_7224_7421	hypothetical protein	Hypo-rule applied
Ga0527911_02862_7617_7901	UDP-N-acetylglucosamine/UDP-N-acetylgalactosamine diphosphorylase	KO:K00972
Ga0527911_02862_8373_8732	UDP-N-acetylglucosamine/UDP-N-acetylgalactosamine diphosphorylase	KO:K00972
Ga0527911_02862_8998_9744	hypothetical protein	Hypo-rule applied
Ga0527911_02862_9927_10283	hypothetical protein	Hypo-rule applied
Ga0527911_02862_10610_10987	hypothetical protein	Hypo-rule applied
Ga0527911_02862_11344_11613	hypothetical protein	Hypo-rule applied
Ga0527911_02862_11629_11772	FKBP-type peptidyl-prolyl cis-trans isomerase	COG0545
Ga0527911_02862_12008_12193	hypothetical protein	Hypo-rule applied
Ga0527911_02862_12163_12411	hypothetical protein	Hypo-rule applied
Ga0527911_02862_12387_12701	hypothetical protein	Hypo-rule applied
Ga0527911_02862_12717_12836	hypothetical protein	Hypo-rule applied
Ga0527911_02862_13228_13494	hypothetical protein	Hypo-rule applied
Ga0527911_02862_13372_13863	hypothetical protein	Hypo-rule applied
Ga0527911_02862_15934_16266	hypothetical protein	Hypo-rule applied
Ga0527911_02862_16337_17059	hypothetical protein	Hypo-rule applied
Ga0527911_02862_18337_18669	hypothetical protein	Hypo-rule applied
Ga0527911_02862_18933_19025	hypothetical protein	Hypo-rule applied
Ga0527911_02863_515_790	prolyl oligopeptidase	KO:K01322
Ga0527911_02863_1040_1222	protease II	COG1770
Ga0527911_02863_1232_1405	protease II	COG1770
Ga0527911_02863_1430_1573	protease II	COG1770
Ga0527911_02863_2367_2471	hypothetical protein	Hypo-rule applied
Ga0527911_02864_1069_1266	Ran GTPase-activating protein (RanGAP) involved in mRNA processing and transport	COG5238
Ga0527911_02864_1894_2028	hypothetical protein	Hypo-rule applied
Ga0527911_02864_3725_3931	hypothetical protein	Hypo-rule applied
Ga0527911_02864_3938_4372	hypothetical protein	Hypo-rule applied
Ga0527911_02864_4976_5191	hypothetical protein	Hypo-rule applied
Ga0527911_02864_5181_5432	hypothetical protein	Hypo-rule applied
Ga0527911_02865_485_715	hypothetical protein	Hypo-rule applied
Ga0527911_02865_984_1274	hypothetical protein	Hypo-rule applied
Ga0527911_02865_2926_3180	hypothetical protein	Hypo-rule applied
Ga0527911_02865_3245_3721	hypothetical protein	Hypo-rule applied
Ga0527911_02865_3718_3975	hypothetical protein	Hypo-rule applied
Ga0527911_02865_4334_4657	hypothetical protein	Hypo-rule applied
Ga0527911_02865_5310_5555	hypothetical protein	Hypo-rule applied
Ga0527911_02865_5830_6081	hypothetical protein	Hypo-rule applied
Ga0527911_02865_6227_6421	hypothetical protein	Hypo-rule applied
Ga0527911_02865_6437_6589	hypothetical protein	Hypo-rule applied
Ga0527911_02865_6816_7046	hypothetical protein	Hypo-rule applied
Ga0527911_02865_7977_8051	tRNA_Gln_TTG	tRNA
Ga0527911_02866_2562_2720	hypothetical protein	Hypo-rule applied
Ga0527911_02867_998_1228	hypothetical protein	Hypo-rule applied
Ga0527911_02868_244_357	hypothetical protein	Hypo-rule applied
Ga0527911_02868_1760_1987	hypothetical protein	Hypo-rule applied
Ga0527911_02869_1_114	hypothetical protein	Hypo-rule applied
Ga0527911_02869_556_789	hypothetical protein	Hypo-rule applied
Ga0527911_02869_1017_1304	hypothetical protein	Hypo-rule applied
Ga0527911_02869_1368_2177	hypothetical protein	Hypo-rule applied
Ga0527911_02870_3_164	hypothetical protein	Hypo-rule applied
Ga0527911_02870_133_357	hypothetical protein	Hypo-rule applied
Ga0527911_02870_616_741	hypothetical protein	Hypo-rule applied
Ga0527911_02870_785_1018	hypothetical protein	Hypo-rule applied
Ga0527911_02870_1078_1395	hypothetical protein	Hypo-rule applied
Ga0527911_02870_1709_1951	Zn finger protein HypA/HybF involved in hydrogenase expression	COG0375
Ga0527911_02870_1961_2158	hypothetical protein	Hypo-rule applied
Ga0527911_02870_2162_2335	hypothetical protein	Hypo-rule applied
Ga0527911_02871_1064_1177	hypothetical protein	Hypo-rule applied
Ga0527911_02871_2028_2177	hypothetical protein	Hypo-rule applied
Ga0527911_02871_2222_2497	hypothetical protein	Hypo-rule applied
Ga0527911_02871_2633_2872	hypothetical protein	Hypo-rule applied
Ga0527911_02871_3164_3283	hypothetical protein	Hypo-rule applied
Ga0527911_02872_1375_1680	hypothetical protein	Hypo-rule applied
Ga0527911_02872_2019_2456	hypothetical protein	Hypo-rule applied
Ga0527911_02872_2676_3203	hypothetical protein	Hypo-rule applied
Ga0527911_02872_4378_4506	hypothetical protein	Hypo-rule applied
Ga0527911_02873_851_961	hypothetical protein	Hypo-rule applied
Ga0527911_02873_1136_1309	RNA recognition motif-containing protein	COG0724
Ga0527911_02873_1791_2039	hypothetical protein	Hypo-rule applied
Ga0527911_02873_2137_2322	hypothetical protein	Hypo-rule applied
Ga0527911_02874_133_300	hypothetical protein	Hypo-rule applied
Ga0527911_02874_291_818	polyribonucleotide nucleotidyltransferase	COG1185
Ga0527911_02874_1024_1497	rRNA biogenesis protein RRP5	KO:K14792
Ga0527911_02874_1902_2213	predicted RNA-binding protein with RPS1 domain	COG1098
Ga0527911_02874_2210_2347	hypothetical protein	Hypo-rule applied
Ga0527911_02874_2484_2735	hypothetical protein	Hypo-rule applied
Ga0527911_02874_2983_3123	hypothetical protein	Hypo-rule applied
Ga0527911_02874_4003_4110	hypothetical protein	Hypo-rule applied
Ga0527911_02874_4059_4217	rRNA biogenesis protein RRP5	KO:K14792
Ga0527911_02874_4542_4985	hypothetical protein	Hypo-rule applied
Ga0527911_02874_5464_5799	hypothetical protein	Hypo-rule applied
Ga0527911_02874_6160_6456	hypothetical protein	Hypo-rule applied
Ga0527911_02874_6980_7120	hypothetical protein	Hypo-rule applied
Ga0527911_02875_1_96	hypothetical protein	Hypo-rule applied
Ga0527911_02875_253_870	hypothetical protein	Hypo-rule applied
Ga0527911_02875_1238_1810	hypothetical protein	Hypo-rule applied
Ga0527911_02875_1807_1980	hypothetical protein	Hypo-rule applied
Ga0527911_02875_2229_2624	hypothetical protein	Hypo-rule applied
Ga0527911_02875_3119_3472	hypothetical protein	Hypo-rule applied
Ga0527911_02875_3402_3854	hypothetical protein	Hypo-rule applied
Ga0527911_02875_4151_4627	hypothetical protein	Hypo-rule applied
Ga0527911_02875_5312_5452	hypothetical protein	Hypo-rule applied
Ga0527911_02875_5468_5776	hypothetical protein	Hypo-rule applied
Ga0527911_02875_6108_6263	hypothetical protein	Hypo-rule applied
Ga0527911_02875_6884_7090	hypothetical protein	Hypo-rule applied
Ga0527911_02875_7426_7722	hypothetical protein	Hypo-rule applied
Ga0527911_02875_9126_9233	hypothetical protein	Hypo-rule applied
Ga0527911_02875_9233_9751	hypothetical protein	Hypo-rule applied
Ga0527911_02875_10422_10946	hypothetical protein	Hypo-rule applied
Ga0527911_02875_10974_11516	hypothetical protein	Hypo-rule applied
Ga0527911_02875_11752_12030	predicted amidohydrolase	COG3964
Ga0527911_02875_12389_12550	glucose-6-phosphate 1-dehydrogenase	KO:K00036
Ga0527911_02875_13202_13492	hypothetical protein	Hypo-rule applied
Ga0527911_02875_13548_13649	hypothetical protein	Hypo-rule applied
Ga0527911_02875_13828_14013	hypothetical protein	Hypo-rule applied
Ga0527911_02875_14284_14619	hypothetical protein	Hypo-rule applied
Ga0527911_02875_14691_15269	hypothetical protein	Hypo-rule applied
Ga0527911_02875_15624_15962	hypothetical protein	Hypo-rule applied
Ga0527911_02875_16131_16364	hypothetical protein	Hypo-rule applied
Ga0527911_02875_16649_16882	hypothetical protein	Hypo-rule applied
Ga0527911_02875_17466_17627	hypothetical protein	Hypo-rule applied
Ga0527911_02875_17638_17781	hypothetical protein	Hypo-rule applied
Ga0527911_02875_17702_17797	uncharacterized membrane protein	COG2245
Ga0527911_02875_18472_18630	hypothetical protein	Hypo-rule applied
Ga0527911_02875_18782_18874	hypothetical protein	Hypo-rule applied
Ga0527911_02875_18896_19468	hypothetical protein	Hypo-rule applied
Ga0527911_02875_20340_20495	hypothetical protein	Hypo-rule applied
Ga0527911_02875_20730_21431	hypothetical protein	Hypo-rule applied
Ga0527911_02875_21544_21762	hypothetical protein	Hypo-rule applied
Ga0527911_02875_22517_22690	hypothetical protein	Hypo-rule applied
Ga0527911_02875_23584_24057	hypothetical protein	Hypo-rule applied
Ga0527911_02875_24185_24427	RNA processing factor Prp31	COG1498
Ga0527911_02875_24446_24697	hypothetical protein	Hypo-rule applied
Ga0527911_02875_24851_25540	hypothetical protein	Hypo-rule applied
Ga0527911_02875_25994_26176	hypothetical protein	Hypo-rule applied
Ga0527911_02875_26316_26450	hypothetical protein	Hypo-rule applied
Ga0527911_02875_26531_26857	hypothetical protein	Hypo-rule applied
Ga0527911_02875_27394_27675	hypothetical protein	Hypo-rule applied
Ga0527911_02875_28069_28455	hypothetical protein	Hypo-rule applied
Ga0527911_02875_29132_29287	hypothetical protein	Hypo-rule applied
Ga0527911_02875_29541_29891	hypothetical protein	Hypo-rule applied
Ga0527911_02875_29836_30240	hypothetical protein	Hypo-rule applied
Ga0527911_02875_30454_30621	hypothetical protein	Hypo-rule applied
Ga0527911_02875_30756_31046	hypothetical protein	Hypo-rule applied
Ga0527911_02875_31128_31280	hypothetical protein	Hypo-rule applied
Ga0527911_02875_31380_31604	hypothetical protein	Hypo-rule applied
Ga0527911_02875_32013_32261	hypothetical protein	Hypo-rule applied
Ga0527911_02875_32348_32614	hypothetical protein	Hypo-rule applied
Ga0527911_02876_842_1033	hypothetical protein	Hypo-rule applied
Ga0527911_02876_2476_2580	hypothetical protein	Hypo-rule applied
Ga0527911_02877_1_255	aspartate aminotransferase	KO:K00812
Ga0527911_02877_287_559	aspartate aminotransferase	KO:K00812
Ga0527911_02877_604_888	hypothetical protein	Hypo-rule applied
Ga0527911_02877_1314_1499	hypothetical protein	Hypo-rule applied
Ga0527911_02877_1678_2232	copper(I)-binding protein	COG2847
Ga0527911_02877_2287_2547	copper transport protein	KO:K14166
Ga0527911_02877_2729_3475	copper transport protein	KO:K14166
Ga0527911_02877_3528_3746	hypothetical protein	Hypo-rule applied
Ga0527911_02877_3773_3961	copper transport protein	KO:K14166
Ga0527911_02877_3971_4207	copper transport protein	KO:K14166
Ga0527911_02877_4333_4548	methionine-rich copper-binding protein CopC	COG2372
Ga0527911_02877_4576_4803	hypothetical protein	Hypo-rule applied
Ga0527911_02877_5037_5342	hypothetical protein	Hypo-rule applied
Ga0527911_02877_5760_6740	methane/ammonia monooxygenase subunit B	KO:K10945
Ga0527911_02877_6682_7020	hypothetical protein	Hypo-rule applied
Ga0527911_02877_7195_7953	methane/ammonia monooxygenase subunit A	KO:K10944
Ga0527911_02877_8156_8302	methane/ammonia monooxygenase subunit C	KO:K10946
Ga0527911_02877_8340_8618	methane/ammonia monooxygenase subunit C	KO:K10946
Ga0527911_02877_8749_9033	hypothetical protein	Hypo-rule applied
Ga0527911_02877_9647_9973	cytochrome c peroxidase	KO:K00428
Ga0527911_02877_9930_10751	cytochrome c peroxidase	KO:K00428
Ga0527911_02877_10843_11235	IMP dehydrogenase	KO:K00088
Ga0527911_02877_11195_11350	IMP dehydrogenase	KO:K00088
Ga0527911_02877_11308_12045	IMP dehydrogenase	KO:K00088
Ga0527911_02877_12143_12328	IMP dehydrogenase/GMP reductase	COG0516
Ga0527911_02877_12544_13611	ATP-binding cassette subfamily B protein	KO:K06147
Ga0527911_02877_13819_14457	ABC-type bacteriocin/lantibiotic exporter with double-glycine peptidase domain	COG2274
Ga0527911_02877_14607_14780	outer membrane lipoprotein SlyB	COG3133
Ga0527911_02877_14994_15521	hypothetical protein	Hypo-rule applied
Ga0527911_02877_15512_16156	fatty-acyl-CoA synthase	KO:K00666
Ga0527911_02877_16269_16547	fatty-acyl-CoA synthase	KO:K00666
Ga0527911_02877_16600_16761	hypothetical protein	Hypo-rule applied
Ga0527911_02877_16787_17239	hypothetical protein	COG3820
Ga0527911_02877_17724_18263	phosphoribosylformylglycinamidine cyclo-ligase	KO:K01933
Ga0527911_02877_18527_18670	phosphoribosylformylglycinamidine cyclo-ligase	KO:K01933
Ga0527911_02877_18715_19233	phosphoribosylglycinamide formyltransferase-1	KO:K11175
Ga0527911_02877_19472_19681	nucleoside diphosphate kinase	COG0105
Ga0527911_02877_19629_19919	nucleoside-diphosphate kinase	KO:K00940
Ga0527911_02877_19947_20291	triosephosphate isomerase	KO:K01803
Ga0527911_02877_20401_20778	triosephosphate isomerase	KO:K01803
Ga0527911_02877_20939_21448	hypothetical protein	Hypo-rule applied
Ga0527911_02877_21707_21949	hypothetical protein	Hypo-rule applied
Ga0527911_02877_22035_22334	peptidyl-prolyl cis-trans isomerase D	KO:K03770
Ga0527911_02877_22496_22636	peptidyl-prolyl cis-trans isomerase D	KO:K03770
Ga0527911_02877_23308_23466	peptidyl-prolyl cis-trans isomerase D	KO:K03770
Ga0527911_02877_23457_23639	hypothetical protein	Hypo-rule applied
Ga0527911_02877_23672_23878	hypothetical protein	Hypo-rule applied
Ga0527911_02877_23968_24501	anthranilate synthase component 1	KO:K01657
Ga0527911_02877_24501_24692	hypothetical protein	Hypo-rule applied
Ga0527911_02877_24837_25007	hypothetical protein	Hypo-rule applied
Ga0527911_02877_25223_25489	anthranilate synthase component 1	KO:K01657
Ga0527911_02877_25499_25774	hypothetical protein	Hypo-rule applied
Ga0527911_02877_25767_26039	uncharacterized membrane protein	COG3308
Ga0527911_02877_27142_27531	Zn-dependent protease	COG1994
Ga0527911_02877_27631_27819	hypothetical protein	Hypo-rule applied
Ga0527911_02877_28080_28256	anthranilate synthase component 2	KO:K01658
Ga0527911_02877_28653_28916	hypothetical protein	Hypo-rule applied
Ga0527911_02877_29790_29927	indole-3-glycerol phosphate synthase	KO:K01609
Ga0527911_02877_29905_30102	indole-3-glycerol phosphate synthase	COG0134
Ga0527911_02877_30239_30592	indole-3-glycerol phosphate synthase	KO:K01609
Ga0527911_02877_30595_30759	cyclic pyranopterin phosphate synthase	KO:K03637
Ga0527911_02877_30798_30998	hypothetical protein	Hypo-rule applied
Ga0527911_02877_31084_31638	hypothetical protein	Hypo-rule applied
Ga0527911_02877_31985_32227	hypothetical protein	Hypo-rule applied
Ga0527911_02877_32333_32770	hypothetical protein	Hypo-rule applied
Ga0527911_02877_32789_33064	hypothetical protein	Hypo-rule applied
Ga0527911_02877_33061_33174	hypothetical protein	Hypo-rule applied
Ga0527911_02878_2_460	methane/ammonia monooxygenase subunit B	KO:K10945
Ga0527911_02878_447_632	methane/ammonia monooxygenase subunit B	KO:K10945
Ga0527911_02878_921_1565	methane/ammonia monooxygenase subunit A	KO:K10944
Ga0527911_02878_1722_2474	methane/ammonia monooxygenase subunit C	KO:K10946
Ga0527911_02878_3196_3567	2-amino-4-hydroxy-6-hydroxymethyldihydropteridine diphosphokinase	KO:K00950
Ga0527911_02878_3672_4163	dihydropteroate synthase	KO:K00796
Ga0527911_02878_4236_4469	hypothetical protein	Hypo-rule applied
Ga0527911_02878_4417_4572	4a-hydroxytetrahydrobiopterin dehydratase	KO:K01724
Ga0527911_02878_4631_4795	4a-hydroxytetrahydrobiopterin dehydratase	KO:K01724
Ga0527911_02878_5261_5761	beta-RFAP synthase	TIGR00144
Ga0527911_02878_5875_6228	hypothetical protein	Hypo-rule applied
Ga0527911_02878_6307_6972	hypothetical protein	Hypo-rule applied
Ga0527911_02878_6939_7085	hypothetical protein	Hypo-rule applied
Ga0527911_02878_7107_7604	hypothetical protein	Hypo-rule applied
Ga0527911_02878_7635_8039	lysylphosphatidylglycerol synthetase-like protein (DUF2156 family)	COG2898
Ga0527911_02878_8033_8182	hypothetical protein	Hypo-rule applied
Ga0527911_02878_8440_8766	putative ABC transport system ATP-binding protein	KO:K02003
Ga0527911_02878_8857_9372	energy-coupling factor transporter ATP-binding protein EcfA2	COG1122
Ga0527911_02878_9774_10223	putative ABC transport system permease protein	KO:K02004
Ga0527911_02878_10238_11536	putative ABC transport system permease protein	KO:K02004
Ga0527911_02878_11497_11691	hypothetical protein	Hypo-rule applied
Ga0527911_02878_11796_12059	predicted secreted hydrolase	COG5621
Ga0527911_02878_12159_12434	predicted secreted hydrolase	COG5621
Ga0527911_02878_12739_13218	ATP-binding cassette subfamily F protein uup	KO:K15738
Ga0527911_02878_13533_13826	ATP-binding cassette subfamily F protein uup	KO:K15738
Ga0527911_02878_14039_14266	ATP-binding cassette subfamily F protein uup	KO:K15738
Ga0527911_02878_15340_15474	hypothetical protein	Hypo-rule applied
Ga0527911_02878_15945_16109	hypothetical protein	Hypo-rule applied
Ga0527911_02878_16322_16996	hypothetical protein	Hypo-rule applied
Ga0527911_02878_17035_17415	hypothetical protein	Hypo-rule applied
Ga0527911_02878_18245_18934	SulP family sulfate permease	KO:K03321
Ga0527911_02878_19081_19365	hypothetical protein	Hypo-rule applied
Ga0527911_02878_19362_19682	MFS superfamily sulfate permease-like transporter	COG0659
Ga0527911_02878_19770_19982	hypothetical protein	Hypo-rule applied
Ga0527911_02878_20203_20334	hypothetical protein	Hypo-rule applied
Ga0527911_02878_20964_21191	outer membrane immunogenic protein	KO:K16079
Ga0527911_02878_21208_21660	outer membrane immunogenic protein	KO:K16079
Ga0527911_02878_21908_22225	methylase of polypeptide subunit release factors	COG2890
Ga0527911_02878_22606_22932	hypothetical protein	Hypo-rule applied
Ga0527911_02878_22974_23447	hypothetical protein	Hypo-rule applied
Ga0527911_02878_23882_24106	hypothetical protein	Hypo-rule applied
Ga0527911_02878_24290_24445	hypothetical protein	Hypo-rule applied
Ga0527911_02878_25033_25176	bisphosphoglycerate-dependent phosphoglycerate mutase	COG0588
Ga0527911_02878_25291_25446	predicted transglutaminase-like cysteine proteinase	COG3672
Ga0527911_02878_25564_25842	predicted transglutaminase-like cysteine proteinase	COG3672
Ga0527911_02878_26257_26535	hypothetical protein	Hypo-rule applied
Ga0527911_02878_26519_26701	hypothetical protein	Hypo-rule applied
Ga0527911_02878_26894_27184	endonuclease YncB( thermonuclease family)	COG1525
Ga0527911_02879_345_509	hypothetical protein	Hypo-rule applied
Ga0527911_02879_2181_2306	hypothetical protein	Hypo-rule applied
Ga0527911_02880_747_992	hypothetical protein	Hypo-rule applied
Ga0527911_02880_1553_1771	hypothetical protein	Hypo-rule applied
Ga0527911_02880_2471_2617	hypothetical protein	Hypo-rule applied
Ga0527911_02881_2_913	hypothetical protein	Hypo-rule applied
Ga0527911_02881_1615_1863	hypothetical protein	Hypo-rule applied
Ga0527911_02882_66_275	hypothetical protein	Hypo-rule applied
Ga0527911_02882_272_736	hypothetical protein	Hypo-rule applied
Ga0527911_02882_729_995	hypothetical protein	Hypo-rule applied
Ga0527911_02882_1021_1311	hypothetical protein	Hypo-rule applied
Ga0527911_02882_1347_1616	hypothetical protein	Hypo-rule applied
Ga0527911_02882_1901_2185	hypothetical protein	Hypo-rule applied
Ga0527911_02882_2927_3130	hypothetical protein	Hypo-rule applied
Ga0527911_02882_3084_4241	hypothetical protein	Hypo-rule applied
Ga0527911_02882_4375_5001	hypothetical protein	Hypo-rule applied
Ga0527911_02882_4961_5395	hypothetical protein	Hypo-rule applied
Ga0527911_02882_5353_5859	hypothetical protein	Hypo-rule applied
Ga0527911_02882_5810_6481	hypothetical protein	Hypo-rule applied
Ga0527911_02882_6529_7452	hypothetical protein	Hypo-rule applied
Ga0527911_02882_7467_7649	hypothetical protein	Hypo-rule applied
Ga0527911_02882_7649_8695	hypothetical protein	Hypo-rule applied
Ga0527911_02882_8692_8958	hypothetical protein	Hypo-rule applied
Ga0527911_02882_8991_9707	hypothetical protein	Hypo-rule applied
Ga0527911_02882_9702_9821	hypothetical protein	Hypo-rule applied
Ga0527911_02882_10309_10689	hypothetical protein	Hypo-rule applied
Ga0527911_02882_10661_11134	hypothetical protein	Hypo-rule applied
Ga0527911_02882_11127_11261	hypothetical protein	Hypo-rule applied
Ga0527911_02882_11863_12150	peptide chain release factor 3	KO:K02837
Ga0527911_02882_12670_12783	peptide chain release factor 3	KO:K02837
Ga0527911_02882_12797_12964	peptide chain release factor 3	KO:K02837
Ga0527911_02882_13601_13726	peptidyl-prolyl cis-trans isomerase SurA	KO:K03771
Ga0527911_02882_13915_14127	peptidyl-prolyl cis-trans isomerase SurA	KO:K03771
Ga0527911_02882_14439_14627	peptidyl-prolyl cis-trans isomerase SurA	KO:K03771
Ga0527911_02882_14661_14807	hypothetical protein	Hypo-rule applied
Ga0527911_02882_14835_15023	peptidyl-prolyl cis-trans isomerase SurA	KO:K03771
Ga0527911_02882_15266_15409	peptidyl-prolyl cis-trans isomerase SurA	KO:K03771
Ga0527911_02882_16034_16180	hypothetical protein	Hypo-rule applied
Ga0527911_02882_16693_16956	peptidyl-prolyl cis-trans isomerase SurA	KO:K03771
Ga0527911_02882_17226_17321	hypothetical protein	Hypo-rule applied
Ga0527911_02882_17308_17517	hypothetical protein	Hypo-rule applied
Ga0527911_02882_18182_18301	MoxR-like ATPase	KO:K03924
Ga0527911_02882_18322_18456	MoxR-like ATPase	KO:K03924
Ga0527911_02882_19087_19491	hypothetical protein	Hypo-rule applied
Ga0527911_02882_19621_19926	hypothetical protein	Hypo-rule applied
Ga0527911_02882_19947_20201	peptidoglycan/LPS O-acetylase OafA/YrhL	COG1835
Ga0527911_02882_20198_20674	hypothetical protein	Hypo-rule applied
Ga0527911_02882_20760_20837	hypothetical protein	Hypo-rule applied
Ga0527911_02883_1_213	CPA2 family monovalent cation:H+ antiporter-2	KO:K03455
Ga0527911_02883_251_538	hypothetical protein	Hypo-rule applied
Ga0527911_02883_535_678	hypothetical protein	Hypo-rule applied
Ga0527911_02883_648_1670	hypothetical protein	Hypo-rule applied
Ga0527911_02883_2240_2617	tRNA modification GTPase	KO:K03650
Ga0527911_02883_2727_3443	hypothetical protein	Hypo-rule applied
Ga0527911_02883_3973_4074	hypothetical protein	Hypo-rule applied
Ga0527911_02883_4143_4520	YidC/Oxa1 family membrane protein insertase	KO:K03217
Ga0527911_02883_4444_5310	YidC/Oxa1 family membrane protein insertase	KO:K03217
Ga0527911_02883_6114_6857	hypothetical protein	Hypo-rule applied
Ga0527911_02883_7087_7860	chromosomal replication initiator protein	KO:K02313
Ga0527911_02883_8180_8830	hypothetical protein	Hypo-rule applied
Ga0527911_02883_9057_9386	hypothetical protein	Hypo-rule applied
Ga0527911_02883_9370_9765	hypothetical protein	Hypo-rule applied
Ga0527911_02883_9778_10047	hypothetical protein	Hypo-rule applied
Ga0527911_02883_10169_11176	DNA gyrase subunit B	KO:K02470
Ga0527911_02883_11195_11506	DNA gyrase subunit B	KO:K02470
Ga0527911_02883_11503_11748	DNA gyrase subunit B	KO:K02470
Ga0527911_02883_11823_12131	DNA gyrase subunit B	KO:K02470
Ga0527911_02883_12128_12256	DNA gyrase subunit B	KO:K02470
Ga0527911_02883_12305_12520	DNA gyrase subunit B	KO:K02470
Ga0527911_02883_12633_12758	DNA gyrase/topoisomerase IV subunit B	COG0187
Ga0527911_02883_12997_13179	hypothetical protein	Hypo-rule applied
Ga0527911_02884_2_241	hypothetical protein	Hypo-rule applied
Ga0527911_02884_154_1104	hypothetical protein	Hypo-rule applied
Ga0527911_02884_1591_2382	hypothetical protein	Hypo-rule applied
Ga0527911_02884_2321_2902	hypothetical protein	Hypo-rule applied
Ga0527911_02884_2902_3264	hypothetical protein	Hypo-rule applied
Ga0527911_02884_4056_4217	hypothetical protein	Hypo-rule applied
Ga0527911_02884_4228_4659	hypothetical protein	Hypo-rule applied
Ga0527911_02885_3_110	hypothetical protein	Hypo-rule applied
Ga0527911_02885_1425_1646	hypothetical protein	Hypo-rule applied
Ga0527911_02885_2589_3068	hypothetical protein	Hypo-rule applied
Ga0527911_02885_3143_3298	hypothetical protein	Hypo-rule applied
Ga0527911_02885_3588_4307	hypothetical protein	Hypo-rule applied
Ga0527911_02885_4323_4763	hypothetical protein	Hypo-rule applied
Ga0527911_02885_4775_5110	hypothetical protein	Hypo-rule applied
Ga0527911_02885_5181_5918	ribosomal protein L37E	COG2126
Ga0527911_02885_6071_6448	hypothetical protein	Hypo-rule applied
Ga0527911_02885_6546_6743	hypothetical protein	Hypo-rule applied
Ga0527911_02885_6935_7249	hypothetical protein	Hypo-rule applied
Ga0527911_02885_7297_7974	hypothetical protein	Hypo-rule applied
Ga0527911_02885_7998_8297	hypothetical protein	Hypo-rule applied
Ga0527911_02885_8733_9080	hypothetical protein	Hypo-rule applied
Ga0527911_02885_9473_9700	hypothetical protein	Hypo-rule applied
Ga0527911_02885_9924_10214	hypothetical protein	Hypo-rule applied
Ga0527911_02885_10204_10365	hypothetical protein	Hypo-rule applied
Ga0527911_02885_10306_10518	hypothetical protein	Hypo-rule applied
Ga0527911_02885_10593_10829	hypothetical protein	Hypo-rule applied
Ga0527911_02885_11623_12012	hypothetical protein	Hypo-rule applied
Ga0527911_02885_12026_12538	hypothetical protein	Hypo-rule applied
Ga0527911_02886_30_848	hypothetical protein	Hypo-rule applied
Ga0527911_02886_1065_1244	hypothetical protein	Hypo-rule applied
Ga0527911_02886_1294_1491	hypothetical protein	Hypo-rule applied
Ga0527911_02886_1495_1605	hypothetical protein	Hypo-rule applied
Ga0527911_02886_1734_2003	hypothetical protein	Hypo-rule applied
Ga0527911_02886_2086_2241	hypothetical protein	Hypo-rule applied
Ga0527911_02887_3_191	hypothetical protein	Hypo-rule applied
Ga0527911_02887_3004_3195	hypothetical protein	Hypo-rule applied
Ga0527911_02887_3983_4156	hypothetical protein	Hypo-rule applied
Ga0527911_02887_4706_4954	hypothetical protein	Hypo-rule applied
Ga0527911_02887_6797_6934	hypothetical protein	Hypo-rule applied
Ga0527911_02888_526_1308	hypothetical protein	Hypo-rule applied
Ga0527911_02888_1305_1547	phosphoserine phosphatase	COG0560
Ga0527911_02888_1554_2171	hypothetical protein	Hypo-rule applied
Ga0527911_02888_2642_3007	hypothetical protein	Hypo-rule applied
Ga0527911_02889_2_646	hypothetical protein	Hypo-rule applied
Ga0527911_02889_1292_1396	hypothetical protein	Hypo-rule applied
Ga0527911_02889_1895_2815	hypothetical protein	Hypo-rule applied
Ga0527911_02889_2790_3044	hypothetical protein	Hypo-rule applied
Ga0527911_02889_3073_3255	hypothetical protein	Hypo-rule applied
Ga0527911_02889_3252_3668	hypothetical protein	Hypo-rule applied
Ga0527911_02889_3635_3931	hypothetical protein	Hypo-rule applied
Ga0527911_02889_4177_4815	hypothetical protein	Hypo-rule applied
Ga0527911_02889_4718_5197	hypothetical protein	Hypo-rule applied
Ga0527911_02889_5493_5627	hypothetical protein	Hypo-rule applied
Ga0527911_02889_5673_6125	hypothetical protein	Hypo-rule applied
Ga0527911_02889_6135_6287	hypothetical protein	Hypo-rule applied
Ga0527911_02889_6360_6512	hypothetical protein	Hypo-rule applied
Ga0527911_02889_6782_6982	hypothetical protein	Hypo-rule applied
Ga0527911_02889_7802_7954	hypothetical protein	Hypo-rule applied
Ga0527911_02889_9725_9919	hypothetical protein	Hypo-rule applied
Ga0527911_02889_10558_10719	hypothetical protein	Hypo-rule applied
Ga0527911_02889_10706_10897	hypothetical protein	Hypo-rule applied
Ga0527911_02889_11977_12171	thiol-disulfide isomerase/thioredoxin	COG0526
Ga0527911_02889_12454_12915	hypothetical protein	Hypo-rule applied
Ga0527911_02889_12988_13314	hypothetical protein	Hypo-rule applied
Ga0527911_02889_14700_14972	hypothetical protein	Hypo-rule applied
Ga0527911_02889_14854_15093	hypothetical protein	Hypo-rule applied
Ga0527911_02889_15161_15358	hypothetical protein	Hypo-rule applied
Ga0527911_02889_15576_15833	hypothetical protein	Hypo-rule applied
Ga0527911_02889_16403_16594	hypothetical protein	Hypo-rule applied
Ga0527911_02889_16622_16765	hypothetical protein	Hypo-rule applied
Ga0527911_02889_16910_17623	hypothetical protein	Hypo-rule applied
Ga0527911_02889_17751_17885	two-component system sensor histidine kinase/response regulator	KO:K11527
Ga0527911_02889_17854_18345	CheY-like chemotaxis protein	COG0784
Ga0527911_02889_18406_18729	CheY-like chemotaxis protein	COG0784
Ga0527911_02889_18946_19200	two-component system sensor histidine kinase/response regulator	KO:K11527
Ga0527911_02889_19349_19648	signal transduction histidine kinase	COG0642
Ga0527911_02889_19783_20010	signal transduction histidine kinase	COG0642
Ga0527911_02889_20044_20214	hypothetical protein	Hypo-rule applied
Ga0527911_02889_20546_20902	hypothetical protein	Hypo-rule applied
Ga0527911_02889_20868_21026	hypothetical protein	Hypo-rule applied
Ga0527911_02889_21057_21611	hypothetical protein	Hypo-rule applied
Ga0527911_02889_22806_23297	hypothetical protein	Hypo-rule applied
Ga0527911_02890_767_1057	hypothetical protein	Hypo-rule applied
Ga0527911_02890_1142_1546	hypothetical protein	Hypo-rule applied
Ga0527911_02891_1_105	hypothetical protein	Hypo-rule applied
Ga0527911_02891_766_1017	Ser-tRNA(Ala) deacylase AlaX	COG2872
Ga0527911_02891_1189_1296	hypothetical protein	Hypo-rule applied
Ga0527911_02891_1947_2141	hypothetical protein	Hypo-rule applied
Ga0527911_02892_2_115	hypothetical protein	Hypo-rule applied
Ga0527911_02892_645_737	hypothetical protein	Hypo-rule applied
Ga0527911_02892_3532_3663	hypothetical protein	Hypo-rule applied
Ga0527911_02892_3688_3789	hypothetical protein	Hypo-rule applied
Ga0527911_02892_3984_4196	hypothetical protein	Hypo-rule applied
Ga0527911_02892_4240_4362	hypothetical protein	Hypo-rule applied
Ga0527911_02892_4854_5174	hypothetical protein	Hypo-rule applied
Ga0527911_02893_524_613	hypothetical protein	Hypo-rule applied
Ga0527911_02893_858_998	hypothetical protein	Hypo-rule applied
Ga0527911_02893_1612_1803	hypothetical protein	Hypo-rule applied
Ga0527911_02893_2544_2693	hypothetical protein	Hypo-rule applied
Ga0527911_02893_2904_3047	hypothetical protein	Hypo-rule applied
Ga0527911_02893_3376_3528	hypothetical protein	Hypo-rule applied
Ga0527911_02893_3705_3887	hypothetical protein	Hypo-rule applied
Ga0527911_02893_4043_4264	hypothetical protein	Hypo-rule applied
Ga0527911_02893_4323_4559	Ca2+-binding EF-hand superfamily protein	COG5126
Ga0527911_02893_4708_4848	CRISPR/Cas system endoribonuclease Cas6 (RAMP superfamily)	COG5551
Ga0527911_02894_36_188	hypothetical protein	Hypo-rule applied
Ga0527911_02894_176_436	hypothetical protein	Hypo-rule applied
Ga0527911_02894_766_867	hypothetical protein	Hypo-rule applied
Ga0527911_02894_1001_1117	hypothetical protein	Hypo-rule applied
Ga0527911_02894_1309_1656	hypothetical protein	Hypo-rule applied
Ga0527911_02894_2200_2346	hypothetical protein	Hypo-rule applied
Ga0527911_02894_2692_2964	hypothetical protein	Hypo-rule applied
Ga0527911_02894_3391_4002	hypothetical protein	Hypo-rule applied
Ga0527911_02894_4381_4815	hypothetical protein	Hypo-rule applied
Ga0527911_02894_5162_5638	hypothetical protein	Hypo-rule applied
Ga0527911_02894_5978_6295	hypothetical protein	Hypo-rule applied
Ga0527911_02894_6408_6620	hypothetical protein	Hypo-rule applied
Ga0527911_02894_6627_7091	hypothetical protein	Hypo-rule applied
Ga0527911_02894_7057_7314	hypothetical protein	Hypo-rule applied
Ga0527911_02894_7259_7456	hypothetical protein	Hypo-rule applied
Ga0527911_02894_7490_7834	hypothetical protein	Hypo-rule applied
Ga0527911_02894_7889_8569	capsid protein	COG5511
Ga0527911_02894_8654_9025	hypothetical protein	Hypo-rule applied
Ga0527911_02894_9071_9322	hypothetical protein	Hypo-rule applied
Ga0527911_02894_9332_9460	hypothetical protein	Hypo-rule applied
Ga0527911_02894_9387_9569	hypothetical protein	Hypo-rule applied
Ga0527911_02894_9810_10019	hypothetical protein	Hypo-rule applied
Ga0527911_02894_10133_10483	hypothetical protein	Hypo-rule applied
Ga0527911_02894_10985_11392	phage terminase large subunit GpA-like protein	COG5525
Ga0527911_02894_11770_11943	hypothetical protein	Hypo-rule applied
Ga0527911_02894_12275_12868	hypothetical protein	Hypo-rule applied
Ga0527911_02894_12911_13105	DNA modification methylase	COG0863
Ga0527911_02894_13388_13831	hypothetical protein	Hypo-rule applied
Ga0527911_02894_13786_14091	ParB-like chromosome segregation protein Spo0J	COG1475
Ga0527911_02895_40_150	hypothetical protein	Hypo-rule applied
Ga0527911_02896_43_279	hypothetical protein	Hypo-rule applied
Ga0527911_02896_245_898	hypothetical protein	Hypo-rule applied
Ga0527911_02896_1432_1836	hypothetical protein	Hypo-rule applied
Ga0527911_02896_1812_2120	hypothetical protein	Hypo-rule applied
Ga0527911_02896_2800_3357	hypothetical protein	Hypo-rule applied
Ga0527911_02896_3357_4073	hypothetical protein	Hypo-rule applied
Ga0527911_02896_4112_4303	hypothetical protein	Hypo-rule applied
Ga0527911_02896_4513_5178	hypothetical protein	Hypo-rule applied
Ga0527911_02897_3_98	hypothetical protein	Hypo-rule applied
Ga0527911_02897_579_794	hypothetical protein	Hypo-rule applied
Ga0527911_02897_1025_1612	hypothetical protein	Hypo-rule applied
Ga0527911_02897_1646_1891	mRNA deadenylase 3'-5' endonuclease subunit Ccr4	COG5239
Ga0527911_02897_1922_2287	hypothetical protein	Hypo-rule applied
Ga0527911_02897_2315_2629	hypothetical protein	Hypo-rule applied
Ga0527911_02897_2717_3295	hypothetical protein	Hypo-rule applied
Ga0527911_02897_3351_3488	hypothetical protein	Hypo-rule applied
Ga0527911_02897_3531_3701	hypothetical protein	Hypo-rule applied
Ga0527911_02897_3873_4484	hypothetical protein	Hypo-rule applied
Ga0527911_02897_4488_4919	hypothetical protein	Hypo-rule applied
Ga0527911_02897_4947_5672	ankyrin repeat protein	COG0666
Ga0527911_02898_3_92	hypothetical protein	Hypo-rule applied
Ga0527911_02898_335_871	enoyl-CoA hydratase/carnithine racemase	COG1024
Ga0527911_02898_1906_2739	hypothetical protein	Hypo-rule applied
Ga0527911_02898_2964_3212	hypothetical protein	Hypo-rule applied
Ga0527911_02898_3211_3363	hypothetical protein	Hypo-rule applied
Ga0527911_02899_401_910	NADH-quinone oxidoreductase chain I	TIGR01971
Ga0527911_02899_1378_1620	hypothetical protein	Hypo-rule applied
Ga0527911_02899_2158_2406	hypothetical protein	Hypo-rule applied
Ga0527911_02899_2454_2636	hypothetical protein	Hypo-rule applied
Ga0527911_02899_2948_3133	hypothetical protein	Hypo-rule applied
Ga0527911_02900_210_395	hypothetical protein	Hypo-rule applied
Ga0527911_02900_808_999	hypothetical protein	Hypo-rule applied
Ga0527911_02900_1267_1776	hypothetical protein	Hypo-rule applied
Ga0527911_02901_2_97	hypothetical protein	Hypo-rule applied
Ga0527911_02901_42_575	hypothetical protein	Hypo-rule applied
Ga0527911_02901_586_879	hypothetical protein	Hypo-rule applied
Ga0527911_02901_834_1253	hypothetical protein	Hypo-rule applied
Ga0527911_02901_1283_1639	hypothetical protein	Hypo-rule applied
Ga0527911_02901_2176_2367	hypothetical protein	Hypo-rule applied
Ga0527911_02901_4286_4399	hypothetical protein	Hypo-rule applied
Ga0527911_02901_4869_5111	hypothetical protein	Hypo-rule applied
Ga0527911_02901_5836_6039	hypothetical protein	Hypo-rule applied
Ga0527911_02901_6046_6459	hypothetical protein	Hypo-rule applied
Ga0527911_02901_6463_6576	hypothetical protein	Hypo-rule applied
Ga0527911_02902_3282_3371	hypothetical protein	Hypo-rule applied
Ga0527911_02903_4203_4313	hypothetical protein	Hypo-rule applied
Ga0527911_02904_2_106	hypothetical protein	Hypo-rule applied
Ga0527911_02904_1325_1489	WD40 repeat protein	COG2319
Ga0527911_02904_1490_1633	platelet-activating factor acetylhydrolase IB subunit alpha	KO:K16794
Ga0527911_02904_1950_2051	hypothetical protein	Hypo-rule applied
Ga0527911_02905_609_806	hypothetical protein	Hypo-rule applied
Ga0527911_02905_2001_2423	hypothetical protein	Hypo-rule applied
Ga0527911_02906_2556_2858	hypothetical protein	Hypo-rule applied
Ga0527911_02907_1422_1604	hypothetical protein	Hypo-rule applied
Ga0527911_02907_1836_2114	hypothetical protein	Hypo-rule applied
Ga0527911_02907_2261_2440	hypothetical protein	Hypo-rule applied
Ga0527911_02907_3874_4059	hypothetical protein	Hypo-rule applied
Ga0527911_02907_4102_4347	hypothetical protein	Hypo-rule applied
Ga0527911_02907_4711_5262	hypothetical protein	Hypo-rule applied
Ga0527911_02907_6954_7508	hypothetical protein	Hypo-rule applied
Ga0527911_02907_8544_9134	hypothetical protein	Hypo-rule applied
Ga0527911_02907_9485_9976	hypothetical protein	Hypo-rule applied
Ga0527911_02907_10078_10356	hypothetical protein	Hypo-rule applied
Ga0527911_02907_10414_10947	hypothetical protein	Hypo-rule applied
Ga0527911_02907_11242_11832	hypothetical protein	Hypo-rule applied
Ga0527911_02907_11847_12398	hypothetical protein	Hypo-rule applied
Ga0527911_02907_12520_12696	hypothetical protein	Hypo-rule applied
Ga0527911_02907_12709_12888	hypothetical protein	Hypo-rule applied
Ga0527911_02907_13494_13820	hypothetical protein	Hypo-rule applied
Ga0527911_02907_13914_14396	hypothetical protein	Hypo-rule applied
Ga0527911_02907_15657_16139	hypothetical protein	Hypo-rule applied
Ga0527911_02907_16292_16957	hypothetical protein	Hypo-rule applied
Ga0527911_02907_17292_17861	hypothetical protein	Hypo-rule applied
Ga0527911_02907_18081_18326	hypothetical protein	Hypo-rule applied
Ga0527911_02907_18280_18663	hypothetical protein	Hypo-rule applied
Ga0527911_02908_51_557	ribosomal protein L12E/L44/L45/RPP1/RPP2	COG2058
Ga0527911_02908_1097_1735	hypothetical protein	Hypo-rule applied
Ga0527911_02908_1732_2460	hypothetical protein	Hypo-rule applied
Ga0527911_02908_2567_3031	hypothetical protein	Hypo-rule applied
Ga0527911_02908_3028_3411	hypothetical protein	Hypo-rule applied
Ga0527911_02908_3369_3791	hypothetical protein	Hypo-rule applied
Ga0527911_02908_4404_4667	hypothetical protein	Hypo-rule applied
Ga0527911_02908_4895_5110	hypothetical protein	Hypo-rule applied
Ga0527911_02908_5150_5338	hypothetical protein	Hypo-rule applied
Ga0527911_02908_5629_6063	hypothetical protein	Hypo-rule applied
Ga0527911_02908_6126_6269	hypothetical protein	Hypo-rule applied
Ga0527911_02908_6341_6484	hypothetical protein	Hypo-rule applied
Ga0527911_02908_6438_6575	hypothetical protein	Hypo-rule applied
Ga0527911_02908_7188_7304	hypothetical protein	Hypo-rule applied
Ga0527911_02908_7290_7493	hypothetical protein	Hypo-rule applied
Ga0527911_02908_7534_8190	hypothetical protein	Hypo-rule applied
Ga0527911_02908_8256_8663	hypothetical protein	Hypo-rule applied
Ga0527911_02908_9261_9494	hypothetical protein	Hypo-rule applied
Ga0527911_02908_9710_10204	hypothetical protein	Hypo-rule applied
Ga0527911_02908_10189_10599	hypothetical protein	Hypo-rule applied
Ga0527911_02908_12295_12675	hypothetical protein	Hypo-rule applied
Ga0527911_02908_12703_13218	hypothetical protein	Hypo-rule applied
Ga0527911_02908_13333_13677	hypothetical protein	Hypo-rule applied
Ga0527911_02908_13684_14145	hypothetical protein	Hypo-rule applied
Ga0527911_02908_14856_15071	phage terminase large subunit-like protein	COG5362
Ga0527911_02908_15237_15449	hypothetical protein	Hypo-rule applied
Ga0527911_02908_15429_15530	hypothetical protein	Hypo-rule applied
Ga0527911_02909_2_244	hypothetical protein	Hypo-rule applied
Ga0527911_02909_680_1156	hypothetical protein	Hypo-rule applied
Ga0527911_02909_1153_1437	hypothetical protein	Hypo-rule applied
Ga0527911_02909_2229_2486	hypothetical protein	Hypo-rule applied
Ga0527911_02909_2551_2751	hypothetical protein	Hypo-rule applied
Ga0527911_02909_2786_3034	spore germination protein GerM	COG5401
Ga0527911_02909_3202_3447	hypothetical protein	Hypo-rule applied
Ga0527911_02909_3508_4050	hypothetical protein	Hypo-rule applied
Ga0527911_02909_4171_4395	hypothetical protein	Hypo-rule applied
Ga0527911_02909_4674_4808	hypothetical protein	Hypo-rule applied
Ga0527911_02909_4805_5098	hypothetical protein	Hypo-rule applied
Ga0527911_02909_5215_5394	hypothetical protein	Hypo-rule applied
Ga0527911_02909_5481_5573	hypothetical protein	Hypo-rule applied
Ga0527911_02909_5996_6220	hypothetical protein	Hypo-rule applied
Ga0527911_02909_6595_7005	hypothetical protein	Hypo-rule applied
Ga0527911_02909_7095_7460	hypothetical protein	Hypo-rule applied
Ga0527911_02909_7493_7951	hypothetical protein	Hypo-rule applied
Ga0527911_02909_8423_8710	hypothetical protein	Hypo-rule applied
Ga0527911_02909_8763_9098	hypothetical protein	Hypo-rule applied
Ga0527911_02909_9089_9259	hypothetical protein	Hypo-rule applied
Ga0527911_02909_9333_9566	hypothetical protein	Hypo-rule applied
Ga0527911_02909_10287_10598	hypothetical protein	Hypo-rule applied
Ga0527911_02909_11034_11267	hypothetical protein	Hypo-rule applied
Ga0527911_02909_11673_11882	hypothetical protein	Hypo-rule applied
Ga0527911_02910_836_1288	hypothetical protein	Hypo-rule applied
Ga0527911_02910_1591_1731	hypothetical protein	Hypo-rule applied
Ga0527911_02910_1942_2166	hypothetical protein	Hypo-rule applied
Ga0527911_02911_1047_1574	hypothetical protein	Hypo-rule applied
Ga0527911_02911_1843_2058	hypothetical protein	Hypo-rule applied
Ga0527911_02911_3655_3867	hypothetical protein	Hypo-rule applied
Ga0527911_02911_3883_4071	hypothetical protein	Hypo-rule applied
Ga0527911_02911_4208_4441	hypothetical protein	Hypo-rule applied
Ga0527911_02911_4841_5638	hypothetical protein	Hypo-rule applied
Ga0527911_02911_5666_5920	hypothetical protein	Hypo-rule applied
Ga0527911_02911_5935_6327	hypothetical protein	Hypo-rule applied
Ga0527911_02911_6513_6668	hypothetical protein	Hypo-rule applied
Ga0527911_02911_7066_7374	hypothetical protein	Hypo-rule applied
Ga0527911_02911_7406_7747	hypothetical protein	Hypo-rule applied
Ga0527911_02911_7747_8280	hypothetical protein	Hypo-rule applied
Ga0527911_02911_8350_8655	hypothetical protein	Hypo-rule applied
Ga0527911_02911_9168_9578	hypothetical protein	Hypo-rule applied
Ga0527911_02911_9953_10204	hypothetical protein	Hypo-rule applied
Ga0527911_02911_10515_10778	hypothetical protein	Hypo-rule applied
Ga0527911_02911_11465_11668	hypothetical protein	Hypo-rule applied
Ga0527911_02911_12168_12410	hypothetical protein	Hypo-rule applied
Ga0527911_02911_12434_13012	hypothetical protein	Hypo-rule applied
Ga0527911_02911_13018_13248	hypothetical protein	Hypo-rule applied
Ga0527911_02911_13258_13410	hypothetical protein	Hypo-rule applied
Ga0527911_02911_13523_13993	hypothetical protein	Hypo-rule applied
Ga0527911_02911_14054_14233	hypothetical protein	Hypo-rule applied
Ga0527911_02911_14304_14921	hypothetical protein	Hypo-rule applied
Ga0527911_02911_15404_15796	hypothetical protein	Hypo-rule applied
Ga0527911_02911_16272_16391	diphthamide biosynthesis protein 2	KO:K17866
Ga0527911_02911_16444_16716	hypothetical protein	Hypo-rule applied
Ga0527911_02911_16736_17044	hypothetical protein	Hypo-rule applied
Ga0527911_02911_17423_17746	hypothetical protein	Hypo-rule applied
Ga0527911_02911_17777_18145	hypothetical protein	Hypo-rule applied
Ga0527911_02911_18530_18835	hypothetical protein	Hypo-rule applied
Ga0527911_02911_19227_19343	hypothetical protein	Hypo-rule applied
Ga0527911_02911_19468_19824	hypothetical protein	Hypo-rule applied
Ga0527911_02911_19888_20100	hypothetical protein	Hypo-rule applied
Ga0527911_02911_20210_20461	hypothetical protein	Hypo-rule applied
Ga0527911_02911_20820_21164	hypothetical protein	Hypo-rule applied
Ga0527911_02911_21390_21677	hypothetical protein	Hypo-rule applied
Ga0527911_02911_22206_23081	hypothetical protein	Hypo-rule applied
Ga0527911_02911_23373_24014	hypothetical protein	Hypo-rule applied
Ga0527911_02911_23998_24588	hypothetical protein	Hypo-rule applied
Ga0527911_02911_25185_25433	hypothetical protein	Hypo-rule applied
Ga0527911_02911_25402_25932	hypothetical protein	Hypo-rule applied
Ga0527911_02911_26095_26727	hypothetical protein	Hypo-rule applied
Ga0527911_02911_26893_27054	hypothetical protein	Hypo-rule applied
Ga0527911_02911_27390_27539	hypothetical protein	Hypo-rule applied
Ga0527911_02911_27542_27889	hypothetical protein	Hypo-rule applied
Ga0527911_02911_28002_28541	hypothetical protein	Hypo-rule applied
Ga0527911_02911_28703_29344	hypothetical protein	Hypo-rule applied
Ga0527911_02911_29368_29580	hypothetical protein	Hypo-rule applied
Ga0527911_02911_30266_30472	hypothetical protein	Hypo-rule applied
Ga0527911_02911_30905_31237	hypothetical protein	Hypo-rule applied
Ga0527911_02911_31369_31692	hypothetical protein	Hypo-rule applied
Ga0527911_02911_32436_32705	hypothetical protein	Hypo-rule applied
Ga0527911_02911_32836_33039	hypothetical protein	Hypo-rule applied
Ga0527911_02911_33090_33221	hypothetical protein	Hypo-rule applied
Ga0527911_02911_33348_33461	hypothetical protein	Hypo-rule applied
Ga0527911_02911_33501_33686	hypothetical protein	Hypo-rule applied
Ga0527911_02911_34631_34744	hypothetical protein	Hypo-rule applied
Ga0527911_02911_34799_34951	hypothetical protein	Hypo-rule applied
Ga0527911_02911_35263_35580	hypothetical protein	Hypo-rule applied
Ga0527911_02911_35595_36023	hypothetical protein	Hypo-rule applied
Ga0527911_02911_36296_36466	hypothetical protein	Hypo-rule applied
Ga0527911_02911_36712_37107	hypothetical protein	Hypo-rule applied
Ga0527911_02911_37924_38100	hypothetical protein	Hypo-rule applied
Ga0527911_02911_38104_38325	hypothetical protein	Hypo-rule applied
Ga0527911_02911_38332_39099	hypothetical protein	Hypo-rule applied
Ga0527911_02911_39228_39743	cytoskeletal protein RodZ	COG1426
Ga0527911_02911_39797_40336	hypothetical protein	Hypo-rule applied
Ga0527911_02912_2_277	hypothetical protein	Hypo-rule applied
Ga0527911_02912_874_1029	hypothetical protein	Hypo-rule applied
Ga0527911_02912_1687_2025	hypothetical protein	Hypo-rule applied
Ga0527911_02912_2266_2409	hypothetical protein	Hypo-rule applied
Ga0527911_02912_2512_2622	hypothetical protein	Hypo-rule applied
Ga0527911_02912_2606_2920	hypothetical protein	Hypo-rule applied
Ga0527911_02912_2924_3031	hypothetical protein	Hypo-rule applied
Ga0527911_02912_3153_3425	hypothetical protein	Hypo-rule applied
Ga0527911_02912_3425_3586	hypothetical protein	Hypo-rule applied
Ga0527911_02912_3672_4004	hypothetical protein	Hypo-rule applied
Ga0527911_02912_4009_4230	hypothetical protein	Hypo-rule applied
Ga0527911_02912_4533_4838	hypothetical protein	Hypo-rule applied
Ga0527911_02912_5025_5390	hypothetical protein	Hypo-rule applied
Ga0527911_02912_5387_5593	hypothetical protein	Hypo-rule applied
Ga0527911_02912_5899_6051	hypothetical protein	Hypo-rule applied
Ga0527911_02912_6215_6439	hypothetical protein	Hypo-rule applied
Ga0527911_02912_6801_7070	hypothetical protein	Hypo-rule applied
Ga0527911_02912_7194_7409	hypothetical protein	Hypo-rule applied
Ga0527911_02912_7833_8084	hypothetical protein	Hypo-rule applied
Ga0527911_02912_8190_8288	hypothetical protein	Hypo-rule applied
Ga0527911_02913_40_177	hypothetical protein	Hypo-rule applied
Ga0527911_02913_1237_1452	hypothetical protein	Hypo-rule applied
Ga0527911_02913_1643_2302	hypothetical protein	Hypo-rule applied
Ga0527911_02913_2536_2877	hypothetical protein	Hypo-rule applied
Ga0527911_02913_2819_3355	hypothetical protein	Hypo-rule applied
Ga0527911_02913_3426_3515	hypothetical protein	Hypo-rule applied
Ga0527911_02914_43_237	hypothetical protein	Hypo-rule applied
Ga0527911_02914_249_668	hypothetical protein	Hypo-rule applied
Ga0527911_02914_795_1532	hypothetical protein	Hypo-rule applied
Ga0527911_02914_2079_2312	hypothetical protein	Hypo-rule applied
Ga0527911_02914_2571_2819	hypothetical protein	Hypo-rule applied
Ga0527911_02914_2787_2894	hypothetical protein	Hypo-rule applied
Ga0527911_02915_1112_1612	ribosomal RNA methyltransferase Nop2	KO:K14835
Ga0527911_02915_1898_2149	ribosomal RNA methyltransferase Nop2	KO:K14835
Ga0527911_02915_2235_2630	ribosomal RNA methyltransferase Nop2	KO:K14835
Ga0527911_02916_1652_1744	hypothetical protein	Hypo-rule applied
Ga0527911_02917_442_726	hypothetical protein	Hypo-rule applied
Ga0527911_02917_1918_2052	hypothetical protein	Hypo-rule applied
Ga0527911_02918_2_145	hypothetical protein	Hypo-rule applied
Ga0527911_02918_693_833	hypothetical protein	Hypo-rule applied
Ga0527911_02918_1299_1445	hypothetical protein	Hypo-rule applied
Ga0527911_02918_3110_3358	hypothetical protein	Hypo-rule applied
Ga0527911_02918_3365_3601	hypothetical protein	Hypo-rule applied
Ga0527911_02918_3534_3707	hypothetical protein	Hypo-rule applied
Ga0527911_02919_3_128	hypothetical protein	Hypo-rule applied
Ga0527911_02919_108_602	structural maintenance of chromosome 4	KO:K06675
Ga0527911_02919_627_797	structural maintenance of chromosome 4	KO:K06675
Ga0527911_02919_825_1763	hypothetical protein	Hypo-rule applied
Ga0527911_02919_2025_2279	structural maintenance of chromosome 4	KO:K06675
Ga0527911_02919_2295_2570	septal ring factor EnvC (AmiA/AmiB activator)	COG4942
Ga0527911_02919_2724_3338	chromosome segregation ATPase	COG1196
Ga0527911_02919_3501_3938	structural maintenance of chromosome 4	KO:K06675
Ga0527911_02920_369_926	hypothetical protein	Hypo-rule applied
Ga0527911_02920_1033_1548	hypothetical protein	Hypo-rule applied
Ga0527911_02920_2111_2890	hypothetical protein	Hypo-rule applied
Ga0527911_02920_2877_3104	hypothetical protein	Hypo-rule applied
Ga0527911_02920_3282_3614	hypothetical protein	Hypo-rule applied
Ga0527911_02920_3634_4233	hypothetical protein	Hypo-rule applied
Ga0527911_02920_4647_4967	hypothetical protein	Hypo-rule applied
Ga0527911_02920_5323_5856	hypothetical protein	Hypo-rule applied
Ga0527911_02920_6382_6546	hypothetical protein	Hypo-rule applied
Ga0527911_02920_6703_7110	hypothetical protein	Hypo-rule applied
Ga0527911_02920_7068_7583	hypothetical protein	Hypo-rule applied
Ga0527911_02920_7632_7883	hypothetical protein	Hypo-rule applied
Ga0527911_02920_7831_8289	hypothetical protein	Hypo-rule applied
Ga0527911_02920_8532_8822	hypothetical protein	Hypo-rule applied
Ga0527911_02920_8855_9502	hypothetical protein	Hypo-rule applied
Ga0527911_02921_53_556	V-type H+-transporting ATPase subunit a	KO:K02154
Ga0527911_02921_593_2020	V-type H+-transporting ATPase subunit a	KO:K02154
Ga0527911_02921_2264_2362	hypothetical protein	Hypo-rule applied
Ga0527911_02921_2649_2747	hypothetical protein	Hypo-rule applied
Ga0527911_02922_332_526	hypothetical protein	Hypo-rule applied
Ga0527911_02922_659_853	hypothetical protein	Hypo-rule applied
Ga0527911_02922_2540_2725	hypothetical protein	Hypo-rule applied
Ga0527911_02922_3043_3255	hypothetical protein	Hypo-rule applied
Ga0527911_02922_5567_5665	hypothetical protein	Hypo-rule applied
Ga0527911_02923_1653_1772	hypothetical protein	Hypo-rule applied
Ga0527911_02924_47_364	predicted RNase H-like nuclease (RuvC/YqgF family)	COG2433
Ga0527911_02924_383_1615	hypothetical protein	Hypo-rule applied
Ga0527911_02924_1792_2238	hypothetical protein	Hypo-rule applied
Ga0527911_02924_2281_2466	hypothetical protein	Hypo-rule applied
Ga0527911_02925_91_198	ABC-type multidrug transport system fused ATPase/permease subunit	COG1132
Ga0527911_02925_619_750	ATP-binding cassette subfamily C (CFTR/MRP) protein 1	KO:K05665
Ga0527911_02925_1236_1652	ABC-type multidrug transport system fused ATPase/permease subunit	COG1132
Ga0527911_02925_2055_2240	hypothetical protein	Hypo-rule applied
Ga0527911_02925_2256_2699	ATP-binding cassette subfamily C (CFTR/MRP) protein 1	KO:K05665
Ga0527911_02925_2790_3587	ATP-binding cassette subfamily C (CFTR/MRP) protein 1	KO:K05665
Ga0527911_02925_3991_4194	hypothetical protein	Hypo-rule applied
Ga0527911_02926_1_894	hypothetical protein	Hypo-rule applied
Ga0527911_02926_1148_1492	hypothetical protein	COG4370
Ga0527911_02926_1465_1821	hypothetical protein	Hypo-rule applied
Ga0527911_02926_2095_2517	hypothetical protein	Hypo-rule applied
Ga0527911_02926_2560_2781	transcription initiation factor TFIID subunit TAF12	COG5624
Ga0527911_02926_2912_3148	hypothetical protein	Hypo-rule applied
Ga0527911_02926_3205_3528	hypothetical protein	Hypo-rule applied
Ga0527911_02926_3997_4113	hypothetical protein	Hypo-rule applied
Ga0527911_02926_4061_4570	hypothetical protein	Hypo-rule applied
Ga0527911_02926_4662_4934	hypothetical protein	Hypo-rule applied
Ga0527911_02926_5486_6250	hypothetical protein	Hypo-rule applied
Ga0527911_02926_6404_6781	hypothetical protein	Hypo-rule applied
Ga0527911_02926_6994_7329	hypothetical protein	Hypo-rule applied
Ga0527911_02926_7256_7633	hypothetical protein	Hypo-rule applied
Ga0527911_02926_8307_8453	hypothetical protein	Hypo-rule applied
Ga0527911_02926_8663_8851	hypothetical protein	Hypo-rule applied
Ga0527911_02926_9001_9162	hypothetical protein	Hypo-rule applied
Ga0527911_02927_2_145	outer membrane protein W	COG3047
Ga0527911_02927_133_1170	hypothetical protein	Hypo-rule applied
Ga0527911_02927_1328_1510	xylose isomerase	KO:K01805
Ga0527911_02927_1867_2052	hypothetical protein	Hypo-rule applied
Ga0527911_02927_1998_2534	hypothetical protein	Hypo-rule applied
Ga0527911_02927_2672_2761	hypothetical protein	Hypo-rule applied
Ga0527911_02927_3214_3789	methyl-accepting chemotaxis protein	KO:K03406
Ga0527911_02927_3798_4088	methyl-accepting chemotaxis protein	KO:K03406
Ga0527911_02927_4088_4300	nucleoside phosphorylase	COG0775
Ga0527911_02927_4278_4658	methyl-accepting chemotaxis protein	KO:K03406
Ga0527911_02927_4639_5052	hypothetical protein	Hypo-rule applied
Ga0527911_02927_5010_5789	phosphate transport system substrate-binding protein	KO:K02040
Ga0527911_02927_5853_6014	hypothetical protein	Hypo-rule applied
Ga0527911_02927_6511_6786	hypothetical protein	Hypo-rule applied
Ga0527911_02927_6880_7326	hypothetical protein	Hypo-rule applied
Ga0527911_02927_7855_8667	hypothetical protein	Hypo-rule applied
Ga0527911_02927_8686_9132	hypothetical protein	Hypo-rule applied
Ga0527911_02927_9278_9583	hypothetical protein	Hypo-rule applied
Ga0527911_02927_10009_10851	hypothetical protein	Hypo-rule applied
Ga0527911_02927_10809_11846	hypothetical protein	Hypo-rule applied
Ga0527911_02927_12311_12958	hypothetical protein	Hypo-rule applied
Ga0527911_02927_13011_13481	hypothetical protein	Hypo-rule applied
Ga0527911_02927_13478_14200	hypothetical protein	Hypo-rule applied
Ga0527911_02927_14184_14393	hypothetical protein	Hypo-rule applied
Ga0527911_02927_14359_14790	hypothetical protein	Hypo-rule applied
Ga0527911_02927_14784_14894	hypothetical protein	Hypo-rule applied
Ga0527911_02927_15281_15820	flagellar basal-body rod protein FlgF	KO:K02391
Ga0527911_02927_15802_15966	flagellar basal-body rod protein FlgF	KO:K02391
Ga0527911_02927_16104_16889	flagellar basal-body rod protein FlgG	KO:K02392
Ga0527911_02927_16892_17632	flagella basal body P-ring formation protein FlgA	KO:K02386
Ga0527911_02927_17604_19646	flagellar P-ring protein precursor FlgI	KO:K02394
Ga0527911_02927_19708_20205	flagellar biosynthesis/type III secretory pathway chaperone	COG3418
Ga0527911_02927_20229_20963	hypothetical protein	Hypo-rule applied
Ga0527911_02927_20954_21640	flagellar hook-associated protein 1 FlgK	KO:K02396
Ga0527911_02927_21655_22572	flagellar hook-associated protein 3 FlgL	KO:K02397
Ga0527911_02927_22569_23036	flagellar assembly factor FliW	KO:K13626
Ga0527911_02927_23048_23317	carbon storage regulator	KO:K03563
Ga0527911_02927_23369_23662	hypothetical protein	Hypo-rule applied
Ga0527911_02927_23922_24356	hypothetical protein	Hypo-rule applied
Ga0527911_02927_24353_25027	signal transduction histidine kinase	COG0642
Ga0527911_02927_25079_25645	PAS domain S-box-containing protein	TIGR00229
Ga0527911_02927_25575_26042	PAS domain S-box-containing protein	TIGR00229
Ga0527911_02927_26056_26196	hypothetical protein	Hypo-rule applied
Ga0527911_02927_26446_26898	PAS domain-containing protein	COG2202
Ga0527911_02927_26895_27053	PAS domain S-box-containing protein	TIGR00229
Ga0527911_02927_27100_27696	PAS domain-containing protein	COG2202
Ga0527911_02927_28450_29160	protein TonB	KO:K03832
Ga0527911_02927_29438_29686	hypothetical protein	Hypo-rule applied
Ga0527911_02927_29775_30215	methyl-accepting chemotaxis protein	COG0840
Ga0527911_02927_30212_30469	methyl-accepting chemotaxis protein	KO:K03406
Ga0527911_02927_30542_30802	hypothetical protein	Hypo-rule applied
Ga0527911_02927_31048_31449	hypothetical protein	Hypo-rule applied
Ga0527911_02928_449_847	coatomer subunit beta'	KO:K17302
Ga0527911_02928_1276_1533	hypothetical protein	Hypo-rule applied
Ga0527911_02928_1974_2354	hypothetical protein	Hypo-rule applied
Ga0527911_02928_2699_2854	hypothetical protein	Hypo-rule applied
Ga0527911_02928_3038_3499	hypothetical protein	Hypo-rule applied
Ga0527911_02928_3483_3881	hypothetical protein	Hypo-rule applied
Ga0527911_02928_4330_4812	hypothetical protein	Hypo-rule applied
Ga0527911_02928_4858_5100	hypothetical protein	Hypo-rule applied
Ga0527911_02928_5630_5851	hypothetical protein	Hypo-rule applied
Ga0527911_02928_6472_6663	hypothetical protein	Hypo-rule applied
Ga0527911_02928_6999_7166	hypothetical protein	Hypo-rule applied
Ga0527911_02928_7138_7290	hypothetical protein	Hypo-rule applied
Ga0527911_02928_7232_7432	hypothetical protein	Hypo-rule applied
Ga0527911_02928_7451_7702	predicted Na+-dependent transporter	COG0385
Ga0527911_02928_7742_7843	hypothetical protein	Hypo-rule applied
Ga0527911_02928_8011_8196	hypothetical protein	Hypo-rule applied
Ga0527911_02928_8638_9036	hypothetical protein	Hypo-rule applied
Ga0527911_02928_9831_9956	hypothetical protein	Hypo-rule applied
Ga0527911_02929_3_92	hypothetical protein	Hypo-rule applied
Ga0527911_02929_1228_1488	hypothetical protein	Hypo-rule applied
Ga0527911_02929_1876_2223	hypothetical protein	Hypo-rule applied
Ga0527911_02929_2502_2936	hypothetical protein	Hypo-rule applied
Ga0527911_02929_3222_3485	hypothetical protein	Hypo-rule applied
Ga0527911_02929_3488_3640	hypothetical protein	Hypo-rule applied
Ga0527911_02929_5292_5822	hypothetical protein	Hypo-rule applied
Ga0527911_02929_5961_6203	hypothetical protein	Hypo-rule applied
Ga0527911_02929_6345_6806	hypothetical protein	Hypo-rule applied
Ga0527911_02929_6859_7143	hypothetical protein	Hypo-rule applied
Ga0527911_02929_7239_7934	hypothetical protein	Hypo-rule applied
Ga0527911_02930_1123_1275	hypothetical protein	Hypo-rule applied
Ga0527911_02930_1822_2034	hypothetical protein	Hypo-rule applied
Ga0527911_02930_2239_2343	hypothetical protein	Hypo-rule applied
Ga0527911_02931_61_363	hypothetical protein	Hypo-rule applied
Ga0527911_02931_901_1041	hypothetical protein	Hypo-rule applied
Ga0527911_02931_1241_1390	beta-amylase	KO:K01177
Ga0527911_02931_1514_1648	hypothetical protein	Hypo-rule applied
Ga0527911_02931_1632_1943	hypothetical protein	Hypo-rule applied
Ga0527911_02931_2006_2314	hypothetical protein	Hypo-rule applied
Ga0527911_02931_2492_2728	hypothetical protein	Hypo-rule applied
Ga0527911_02931_2934_3989	hypothetical protein	Hypo-rule applied
Ga0527911_02931_4181_4297	hypothetical protein	Hypo-rule applied
Ga0527911_02931_5403_5957	hypothetical protein	Hypo-rule applied
Ga0527911_02931_6357_6854	hypothetical protein	Hypo-rule applied
Ga0527911_02931_6856_7335	hypothetical protein	Hypo-rule applied
Ga0527911_02931_7562_8191	hypothetical protein	Hypo-rule applied
Ga0527911_02931_8058_8768	hypothetical protein	Hypo-rule applied
Ga0527911_02931_8794_9030	hypothetical protein	Hypo-rule applied
Ga0527911_02931_8970_9680	hypothetical protein	Hypo-rule applied
Ga0527911_02931_9820_10050	hypothetical protein	Hypo-rule applied
Ga0527911_02931_10102_10971	hypothetical protein	Hypo-rule applied
Ga0527911_02931_11137_11625	hypothetical protein	Hypo-rule applied
Ga0527911_02931_11718_11888	hypothetical protein	Hypo-rule applied
Ga0527911_02931_12681_13295	hypothetical protein	Hypo-rule applied
Ga0527911_02931_13501_13758	hypothetical protein	Hypo-rule applied
Ga0527911_02931_14143_14259	hypothetical protein	Hypo-rule applied
Ga0527911_02932_3_110	hypothetical protein	Hypo-rule applied
Ga0527911_02932_74_175	hypothetical protein	Hypo-rule applied
Ga0527911_02932_281_592	hypothetical protein	Hypo-rule applied
Ga0527911_02932_1602_1733	hypothetical protein	Hypo-rule applied
Ga0527911_02932_3560_3778	hypothetical protein	Hypo-rule applied
Ga0527911_02932_3882_4409	hypothetical protein	Hypo-rule applied
Ga0527911_02932_4460_4621	hypothetical protein	Hypo-rule applied
Ga0527911_02932_4713_4850	hypothetical protein	Hypo-rule applied
Ga0527911_02932_4968_5435	hypothetical protein	Hypo-rule applied
Ga0527911_02932_5776_5961	transketolase C-terminal domain/subunit	COG3958
Ga0527911_02932_5943_6131	transketolase	KO:K00615
Ga0527911_02932_6266_6991	transketolase	KO:K00615
Ga0527911_02932_6988_7125	transketolase N-terminal domain/subunit	COG3959
Ga0527911_02932_7159_7557	hypothetical protein	Hypo-rule applied
Ga0527911_02932_7739_8059	hypothetical protein	Hypo-rule applied
Ga0527911_02932_8036_8125	hypothetical protein	Hypo-rule applied
Ga0527911_02933_1_99	hypothetical protein	Hypo-rule applied
Ga0527911_02933_84_293	hypothetical protein	Hypo-rule applied
Ga0527911_02933_710_943	hypothetical protein	Hypo-rule applied
Ga0527911_02934_3_113	hypothetical protein	Hypo-rule applied
Ga0527911_02934_289_654	hypothetical protein	Hypo-rule applied
Ga0527911_02935_855_1094	hypothetical protein	Hypo-rule applied
Ga0527911_02935_1450_1629	signal transduction histidine kinase	COG0642
Ga0527911_02935_3129_3254	hypothetical protein	Hypo-rule applied
Ga0527911_02936_2_256	hypothetical protein	Hypo-rule applied
Ga0527911_02936_973_1233	hypothetical protein	Hypo-rule applied
Ga0527911_02936_1678_2283	hypothetical protein	Hypo-rule applied
Ga0527911_02937_1183_1353	hypothetical protein	Hypo-rule applied
Ga0527911_02937_2129_2260	hypothetical protein	Hypo-rule applied
Ga0527911_02938_2_97	hypothetical protein	Hypo-rule applied
Ga0527911_02938_2830_3012	hypothetical protein	Hypo-rule applied
Ga0527911_02939_1958_2056	hypothetical protein	Hypo-rule applied
Ga0527911_02939_2156_2338	hypothetical protein	Hypo-rule applied
Ga0527911_02940_2_190	hypothetical protein	Hypo-rule applied
Ga0527911_02940_903_1337	hypothetical protein	Hypo-rule applied
Ga0527911_02940_1193_1624	hypothetical protein	Hypo-rule applied
Ga0527911_02940_1741_1968	hypothetical protein	Hypo-rule applied
Ga0527911_02940_2385_2597	hypothetical protein	Hypo-rule applied
Ga0527911_02940_3125_3448	hypothetical protein	Hypo-rule applied
Ga0527911_02940_3583_3969	hypothetical protein	Hypo-rule applied
Ga0527911_02940_5077_5676	hypothetical protein	Hypo-rule applied
Ga0527911_02940_7086_9839	hypothetical protein	Hypo-rule applied
Ga0527911_02940_10788_11288	hypothetical protein	Hypo-rule applied
Ga0527911_02940_11343_11453	hypothetical protein	Hypo-rule applied
Ga0527911_02941_1_96	hypothetical protein	Hypo-rule applied
Ga0527911_02941_245_694	hypothetical protein	Hypo-rule applied
Ga0527911_02941_727_891	hypothetical protein	Hypo-rule applied
Ga0527911_02941_1477_1635	hypothetical protein	Hypo-rule applied
Ga0527911_02941_1602_1988	hypothetical protein	Hypo-rule applied
Ga0527911_02942_3_92	hypothetical protein	Hypo-rule applied
Ga0527911_02942_1054_1305	hypothetical protein	Hypo-rule applied
Ga0527911_02942_2125_2331	hypothetical protein	Hypo-rule applied
Ga0527911_02943_1348_2085	hypothetical protein	Hypo-rule applied
Ga0527911_02944_2_211	hypothetical protein	Hypo-rule applied
Ga0527911_02944_248_655	FKBP-type peptidyl-prolyl cis-trans isomerase 2	COG1047
Ga0527911_02944_729_1145	hypothetical protein	Hypo-rule applied
Ga0527911_02944_1224_1361	hypothetical protein	Hypo-rule applied
Ga0527911_02944_1340_1519	hypothetical protein	Hypo-rule applied
Ga0527911_02944_1646_2068	regulator of sirC expression with transglutaminase-like and TPR domain	COG2912
Ga0527911_02944_2369_2782	ankyrin repeat protein	COG0666
Ga0527911_02945_2_313	hypothetical protein	Hypo-rule applied
Ga0527911_02945_320_490	hypothetical protein	Hypo-rule applied
Ga0527911_02945_533_985	hypothetical protein	Hypo-rule applied
Ga0527911_02945_1074_1574	hypothetical protein	Hypo-rule applied
Ga0527911_02945_1976_2173	hypothetical protein	Hypo-rule applied
Ga0527911_02945_2457_2651	hypothetical protein	Hypo-rule applied
Ga0527911_02945_3136_3279	hypothetical protein	Hypo-rule applied
Ga0527911_02945_4398_4547	hypothetical protein	Hypo-rule applied
Ga0527911_02946_1951_2148	hypothetical protein	Hypo-rule applied
Ga0527911_02946_2313_2432	hypothetical protein	Hypo-rule applied
Ga0527911_02947_3_158	hypothetical protein	Hypo-rule applied
Ga0527911_02947_222_311	hypothetical protein	Hypo-rule applied
Ga0527911_02947_758_847	hypothetical protein	Hypo-rule applied
Ga0527911_02947_1293_1382	hypothetical protein	Hypo-rule applied
Ga0527911_02948_471_746	hypothetical protein	Hypo-rule applied
Ga0527911_02949_2_1366	hypothetical protein	Hypo-rule applied
Ga0527911_02949_1428_1820	hypothetical protein	Hypo-rule applied
Ga0527911_02949_1869_2000	hypothetical protein	Hypo-rule applied
Ga0527911_02949_2352_2543	CheY-like chemotaxis protein	COG0784
Ga0527911_02949_2638_3027	hypothetical protein	Hypo-rule applied
Ga0527911_02949_3415_3927	hypothetical protein	Hypo-rule applied
Ga0527911_02949_3967_4503	hypothetical protein	Hypo-rule applied
Ga0527911_02949_5032_5346	hypothetical protein	Hypo-rule applied
Ga0527911_02949_5401_5709	hypothetical protein	Hypo-rule applied
Ga0527911_02949_5706_6104	hypothetical protein	Hypo-rule applied
Ga0527911_02949_6062_6235	hypothetical protein	Hypo-rule applied
Ga0527911_02949_6370_6552	hypothetical protein	Hypo-rule applied
Ga0527911_02949_6559_6843	hypothetical protein	Hypo-rule applied
Ga0527911_02949_7044_7373	hypothetical protein	Hypo-rule applied
Ga0527911_02949_7445_7663	hypothetical protein	Hypo-rule applied
Ga0527911_02949_7752_8039	hypothetical protein	Hypo-rule applied
Ga0527911_02949_8168_8374	hypothetical protein	Hypo-rule applied
Ga0527911_02949_8401_9003	hypothetical protein	Hypo-rule applied
Ga0527911_02949_9662_10471	hypothetical protein	Hypo-rule applied
Ga0527911_02949_10968_11495	hypothetical protein	Hypo-rule applied
Ga0527911_02949_12242_12436	hypothetical protein	Hypo-rule applied
Ga0527911_02949_13292_13621	hypothetical protein	Hypo-rule applied
Ga0527911_02949_13497_14450	hypothetical protein	Hypo-rule applied
Ga0527911_02949_14576_14845	hypothetical protein	Hypo-rule applied
Ga0527911_02949_14917_15510	hypothetical protein	Hypo-rule applied
Ga0527911_02949_15640_15885	hypothetical protein	Hypo-rule applied
Ga0527911_02949_15908_16390	hypothetical protein	Hypo-rule applied
Ga0527911_02949_16363_17172	hypothetical protein	Hypo-rule applied
Ga0527911_02949_17342_17485	hypothetical protein	Hypo-rule applied
Ga0527911_02949_17533_17976	hypothetical protein	Hypo-rule applied
Ga0527911_02949_17963_18523	hypothetical protein	Hypo-rule applied
Ga0527911_02949_18747_18977	hypothetical protein	Hypo-rule applied
Ga0527911_02949_19053_19943	hypothetical protein	Hypo-rule applied
Ga0527911_02949_20046_20393	hypothetical protein	Hypo-rule applied
Ga0527911_02949_20467_20820	hypothetical protein	Hypo-rule applied
Ga0527911_02949_21024_21167	CheY-like chemotaxis protein	COG0784
Ga0527911_02949_21164_21445	hypothetical protein	Hypo-rule applied
Ga0527911_02949_21534_21953	hypothetical protein	Hypo-rule applied
Ga0527911_02949_21931_22170	hypothetical protein	Hypo-rule applied
Ga0527911_02949_22634_22942	hypothetical protein	Hypo-rule applied
Ga0527911_02949_22945_23661	hypothetical protein	Hypo-rule applied
Ga0527911_02949_23789_24100	hypothetical protein	Hypo-rule applied
Ga0527911_02949_24042_24410	hypothetical protein	Hypo-rule applied
Ga0527911_02949_24704_25066	hypothetical protein	Hypo-rule applied
Ga0527911_02949_25621_25713	hypothetical protein	Hypo-rule applied
Ga0527911_02949_25679_25939	hypothetical protein	Hypo-rule applied
Ga0527911_02949_26087_26287	hypothetical protein	Hypo-rule applied
Ga0527911_02949_26425_26865	hypothetical protein	Hypo-rule applied
Ga0527911_02949_26882_27148	hypothetical protein	Hypo-rule applied
Ga0527911_02949_27163_28107	hypothetical protein	Hypo-rule applied
Ga0527911_02949_28050_28307	hypothetical protein	Hypo-rule applied
Ga0527911_02949_28628_29539	hypothetical protein	Hypo-rule applied
Ga0527911_02949_29539_29718	hypothetical protein	Hypo-rule applied
Ga0527911_02949_29949_30233	hypothetical protein	Hypo-rule applied
Ga0527911_02949_30230_30577	hypothetical protein	Hypo-rule applied
Ga0527911_02949_30694_30933	hypothetical protein	Hypo-rule applied
Ga0527911_02949_30914_31429	hypothetical protein	Hypo-rule applied
Ga0527911_02949_31468_32484	hypothetical protein	Hypo-rule applied
Ga0527911_02949_32493_32906	hypothetical protein	Hypo-rule applied
Ga0527911_02949_33139_33735	hypothetical protein	Hypo-rule applied
Ga0527911_02949_33827_34117	hypothetical protein	Hypo-rule applied
Ga0527911_02949_34450_34986	hypothetical protein	Hypo-rule applied
Ga0527911_02949_34983_36209	hypothetical protein	Hypo-rule applied
Ga0527911_02949_36352_37500	hypothetical protein	Hypo-rule applied
Ga0527911_02949_37494_38327	hypothetical protein	Hypo-rule applied
Ga0527911_02949_38358_38549	hypothetical protein	Hypo-rule applied
Ga0527911_02949_38763_39059	hypothetical protein	Hypo-rule applied
Ga0527911_02949_39065_40015	hypothetical protein	Hypo-rule applied
Ga0527911_02949_39893_40168	hypothetical protein	Hypo-rule applied
Ga0527911_02949_40456_40950	hypothetical protein	Hypo-rule applied
Ga0527911_02949_40938_41150	hypothetical protein	Hypo-rule applied
Ga0527911_02949_41093_41608	hypothetical protein	Hypo-rule applied
Ga0527911_02949_41713_42105	hypothetical protein	Hypo-rule applied
Ga0527911_02949_42102_42431	hypothetical protein	Hypo-rule applied
Ga0527911_02949_42797_43411	hypothetical protein	Hypo-rule applied
Ga0527911_02949_43479_43655	hypothetical protein	Hypo-rule applied
Ga0527911_02949_43801_44472	hypothetical protein	Hypo-rule applied
Ga0527911_02949_44573_44746	CheY-like chemotaxis protein	COG0784
Ga0527911_02949_44771_45037	hypothetical protein	Hypo-rule applied
Ga0527911_02949_45065_45310	hypothetical protein	Hypo-rule applied
Ga0527911_02949_46120_46383	hypothetical protein	Hypo-rule applied
Ga0527911_02949_46555_46794	hypothetical protein	Hypo-rule applied
Ga0527911_02949_46942_47097	hypothetical protein	Hypo-rule applied
Ga0527911_02949_47216_47443	hypothetical protein	Hypo-rule applied
Ga0527911_02949_47748_47897	template-activating factor I	KO:K11290
Ga0527911_02949_48058_48183	chaperonin cofactor prefoldin	COG1382
Ga0527911_02949_48605_48988	hypothetical protein	Hypo-rule applied
Ga0527911_02949_49197_49529	hypothetical protein	Hypo-rule applied
Ga0527911_02949_50431_51054	hypothetical protein	Hypo-rule applied
Ga0527911_02949_51054_51206	hypothetical protein	Hypo-rule applied
Ga0527911_02949_51206_52276	hypothetical protein	Hypo-rule applied
Ga0527911_02949_52546_53736	hypothetical protein	Hypo-rule applied
Ga0527911_02949_54087_54638	hypothetical protein	Hypo-rule applied
Ga0527911_02949_54771_54989	hypothetical protein	Hypo-rule applied
Ga0527911_02950_950_1093	hypothetical protein	Hypo-rule applied
Ga0527911_02950_2132_2296	hypothetical protein	Hypo-rule applied
Ga0527911_02951_1_159	hypothetical protein	Hypo-rule applied
Ga0527911_02951_417_626	WD40 repeat protein	COG2319
Ga0527911_02951_714_1202	phospholipase A-2-activating protein	KO:K14018
Ga0527911_02951_1242_2117	phospholipase A-2-activating protein	KO:K14018
Ga0527911_02952_333_521	hypothetical protein	Hypo-rule applied
Ga0527911_02952_814_933	hypothetical protein	Hypo-rule applied
Ga0527911_02952_1258_1467	hypothetical protein	Hypo-rule applied
Ga0527911_02952_1424_1684	hypothetical protein	Hypo-rule applied
Ga0527911_02952_1656_1850	hypothetical protein	Hypo-rule applied
Ga0527911_02953_1333_1575	hypothetical protein	Hypo-rule applied
Ga0527911_02954_1_699	hypothetical protein	Hypo-rule applied
Ga0527911_02955_2_1189	hypothetical protein	Hypo-rule applied
Ga0527911_02956_2_1666	hypothetical protein	Hypo-rule applied
Ga0527911_02957_1_186	hypothetical protein	Hypo-rule applied
Ga0527911_02957_120_629	hypothetical protein	Hypo-rule applied
Ga0527911_02957_763_873	hypothetical protein	Hypo-rule applied
Ga0527911_02958_115_336	hypothetical protein	Hypo-rule applied
Ga0527911_02958_601_753	hypothetical protein	Hypo-rule applied
Ga0527911_02958_926_1027	hypothetical protein	Hypo-rule applied
Ga0527911_02958_2114_2440	hypothetical protein	Hypo-rule applied
Ga0527911_02959_45_311	hypothetical protein	Hypo-rule applied
Ga0527911_02959_545_760	hypothetical protein	Hypo-rule applied
Ga0527911_02959_745_909	hypothetical protein	Hypo-rule applied
Ga0527911_02959_1366_2100	hypothetical protein	Hypo-rule applied
Ga0527911_02959_1943_2491	hypothetical protein	Hypo-rule applied
Ga0527911_02959_2928_3212	hypothetical protein	Hypo-rule applied
Ga0527911_02959_3619_3915	hypothetical protein	Hypo-rule applied
Ga0527911_02959_4428_4832	hypothetical protein	Hypo-rule applied
Ga0527911_02959_5153_5356	hypothetical protein	Hypo-rule applied
Ga0527911_02959_6298_6495	hypothetical protein	Hypo-rule applied
Ga0527911_02959_6952_7113	hypothetical protein	Hypo-rule applied
Ga0527911_02959_7502_8005	hypothetical protein	Hypo-rule applied
Ga0527911_02959_8109_8498	hypothetical protein	Hypo-rule applied
Ga0527911_02959_8605_8943	hypothetical protein	Hypo-rule applied
Ga0527911_02959_9041_9622	hypothetical protein	Hypo-rule applied
Ga0527911_02960_32_373	hypothetical protein	Hypo-rule applied
Ga0527911_02960_930_1079	hypothetical protein	Hypo-rule applied
Ga0527911_02961_1085_1330	hypothetical protein	Hypo-rule applied
Ga0527911_02961_1922_2062	hypothetical protein	Hypo-rule applied
Ga0527911_02961_3059_3190	hypothetical protein	Hypo-rule applied
Ga0527911_02962_2_184	hypothetical protein	Hypo-rule applied
Ga0527911_02963_4001_4318	hypothetical protein	Hypo-rule applied
Ga0527911_02963_4982_5167	hypothetical protein	Hypo-rule applied
Ga0527911_02963_5392_5538	hypothetical protein	Hypo-rule applied
Ga0527911_02963_5572_6012	hypothetical protein	Hypo-rule applied
Ga0527911_02963_7098_7232	hypothetical protein	Hypo-rule applied
Ga0527911_02964_788_1018	hypothetical protein	Hypo-rule applied
Ga0527911_02964_1064_2944	hypothetical protein	Hypo-rule applied
Ga0527911_02964_3094_3651	hypothetical protein	Hypo-rule applied
Ga0527911_02964_4248_4601	hypothetical protein	Hypo-rule applied
Ga0527911_02964_4691_4894	hypothetical protein	Hypo-rule applied
Ga0527911_02964_5023_5274	hypothetical protein	Hypo-rule applied
Ga0527911_02964_5359_6621	hypothetical protein	Hypo-rule applied
Ga0527911_02964_6655_7395	predicted outer membrane repeat protein	TIGR01376
Ga0527911_02964_7456_7806	hypothetical protein	Hypo-rule applied
Ga0527911_02964_8081_8467	hypothetical protein	Hypo-rule applied
Ga0527911_02964_8770_9039	hypothetical protein	Hypo-rule applied
Ga0527911_02964_9244_9678	hypothetical protein	Hypo-rule applied
Ga0527911_02964_9707_10150	hypothetical protein	Hypo-rule applied
Ga0527911_02964_10147_10884	hypothetical protein	Hypo-rule applied
Ga0527911_02964_11281_11952	hypothetical protein	Hypo-rule applied
Ga0527911_02965_449_739	hypothetical protein	Hypo-rule applied
Ga0527911_02965_1793_1996	hypothetical protein	Hypo-rule applied
Ga0527911_02966_910_1089	hypothetical protein	Hypo-rule applied
Ga0527911_02967_614_937	guanylate kinase	KO:K00942
Ga0527911_02967_1184_1759	hypothetical protein	Hypo-rule applied
Ga0527911_02967_1704_2255	orotidine-5'-phosphate decarboxylase	KO:K01591
Ga0527911_02967_2313_2459	hypothetical protein	Hypo-rule applied
Ga0527911_02967_2481_3032	carbamoyl-phosphate synthase large subunit	KO:K01955
Ga0527911_02967_3677_3868	carbamoyl-phosphate synthase large subunit	KO:K01955
Ga0527911_02967_4015_4389	hypothetical protein	Hypo-rule applied
Ga0527911_02967_4464_4580	carbamoyl-phosphate synthase large subunit	KO:K01955
Ga0527911_02967_4851_5144	carbamoyl-phosphate synthase large subunit	KO:K01955
Ga0527911_02967_5204_5404	hypothetical protein	Hypo-rule applied
Ga0527911_02967_5725_6474	carbamoyl-phosphate synthase small subunit	KO:K01956
Ga0527911_02967_7077_7307	dihydroorotase	KO:K01465
Ga0527911_02967_8147_8560	aspartate carbamoyltransferase catalytic subunit	KO:K00609
Ga0527911_02967_8646_9431	pyrimidine operon attenuation protein/uracil phosphoribosyltransferase	KO:K02825
Ga0527911_02967_10099_10467	elongation factor P	KO:K02356
Ga0527911_02967_10676_10954	hypothetical protein	Hypo-rule applied
Ga0527911_02967_10964_11095	3-dehydroquinate synthase	KO:K01735
Ga0527911_02967_11044_11745	3-dehydroquinate synthase	KO:K01735
Ga0527911_02967_11735_11914	3-dehydroquinate synthase	KO:K01735
Ga0527911_02967_12006_12239	hypothetical protein	Hypo-rule applied
Ga0527911_02967_12166_12537	shikimate kinase	KO:K00891
Ga0527911_02967_12534_12668	chorismate synthase	KO:K01736
Ga0527911_02967_12741_13469	chorismate synthase	KO:K01736
Ga0527911_02967_13474_13713	chorismate synthase	KO:K01736
Ga0527911_02967_14098_14196	hypothetical protein	Hypo-rule applied
Ga0527911_02967_14148_14399	hypothetical protein	Hypo-rule applied
Ga0527911_02967_14804_15061	UPF0755 protein	KO:K07082
Ga0527911_02967_15046_15399	UPF0755 protein	KO:K07082
Ga0527911_02967_15344_15604	hypothetical protein	Hypo-rule applied
Ga0527911_02967_15842_16000	putative Holliday junction resolvase	KO:K07447
Ga0527911_02967_16052_17281	alanyl-tRNA synthetase	KO:K01872
Ga0527911_02967_17366_17560	hypothetical protein	Hypo-rule applied
Ga0527911_02967_17723_17857	hypothetical protein	Hypo-rule applied
Ga0527911_02967_17791_18099	alanyl-tRNA synthetase	KO:K01872
Ga0527911_02967_18477_18839	alanyl-tRNA synthetase	KO:K01872
Ga0527911_02967_18865_19395	small subunit ribosomal protein S4	KO:K02986
Ga0527911_02967_19908_20378	hypothetical protein	Hypo-rule applied
Ga0527911_02967_20759_21031	putative ATPase	KO:K07478
Ga0527911_02967_21107_21577	hypothetical protein	Hypo-rule applied
Ga0527911_02967_21813_22292	hypothetical protein	Hypo-rule applied
Ga0527911_02967_22289_22585	guanosine-3',5'-bis(diphosphate) 3'-pyrophosphohydrolase	KO:K01139
Ga0527911_02967_22560_23276	guanosine-3',5'-bis(diphosphate) 3'-pyrophosphohydrolase	KO:K01139
Ga0527911_02968_48_161	hypothetical protein	Hypo-rule applied
Ga0527911_02968_807_1055	hypothetical protein	Hypo-rule applied
Ga0527911_02968_1784_1909	hypothetical protein	Hypo-rule applied
Ga0527911_02968_3267_3665	hypothetical protein	Hypo-rule applied
Ga0527911_02968_4960_5166	hypothetical protein	Hypo-rule applied
Ga0527911_02969_290_511	hypothetical protein	Hypo-rule applied
Ga0527911_02970_2_211	hypothetical protein	Hypo-rule applied
Ga0527911_02970_234_656	hypothetical protein	Hypo-rule applied
Ga0527911_02970_708_1268	ankyrin repeat protein	COG0666
Ga0527911_02970_1332_1607	ankyrin repeat protein	COG0666
Ga0527911_02970_1624_1821	ankyrin repeat protein	COG0666
Ga0527911_02970_1818_2243	hypothetical protein	Hypo-rule applied
Ga0527911_02970_2438_2554	hypothetical protein	Hypo-rule applied
Ga0527911_02970_2752_3129	hypothetical protein	Hypo-rule applied
Ga0527911_02971_264_413	hypothetical protein	Hypo-rule applied
Ga0527911_02971_846_1064	hypothetical protein	Hypo-rule applied
Ga0527911_02971_1542_1772	hypothetical protein	Hypo-rule applied
Ga0527911_02971_1821_2096	tyrosyl-tRNA synthetase	KO:K01866
Ga0527911_02971_3045_3161	hypothetical protein	Hypo-rule applied
Ga0527911_02972_3_188	hypothetical protein	Hypo-rule applied
Ga0527911_02972_341_457	hypothetical protein	Hypo-rule applied
Ga0527911_02972_3317_3424	hypothetical protein	Hypo-rule applied
Ga0527911_02972_7486_7722	hypothetical protein	Hypo-rule applied
Ga0527911_02972_8027_8161	outer membrane lipoprotein SlyB	COG3133
Ga0527911_02972_8327_8773	actin-related protein	COG5277
Ga0527911_02972_8838_9566	hypothetical protein	Hypo-rule applied
Ga0527911_02972_9956_10213	hypothetical protein	Hypo-rule applied
Ga0527911_02972_10250_10426	hypothetical protein	Hypo-rule applied
Ga0527911_02972_10406_11278	hypothetical protein	Hypo-rule applied
Ga0527911_02972_11369_12238	hypothetical protein	Hypo-rule applied
Ga0527911_02972_12879_13319	hypothetical protein	Hypo-rule applied
Ga0527911_02972_13630_13824	hypothetical protein	Hypo-rule applied
Ga0527911_02972_13824_14687	hypothetical protein	Hypo-rule applied
Ga0527911_02972_14736_14834	hypothetical protein	Hypo-rule applied
Ga0527911_02972_14970_15173	hypothetical protein	Hypo-rule applied
Ga0527911_02972_15170_15373	hypothetical protein	Hypo-rule applied
Ga0527911_02972_15872_16060	hypothetical protein	Hypo-rule applied
Ga0527911_02972_16481_16798	hypothetical protein	Hypo-rule applied
Ga0527911_02972_16938_17318	hypothetical protein	Hypo-rule applied
Ga0527911_02972_17165_17554	hypothetical protein	Hypo-rule applied
Ga0527911_02972_17740_18504	transcription elongation regulator 1	KO:K12824
Ga0527911_02972_18621_18878	hypothetical protein	Hypo-rule applied
Ga0527911_02972_18894_19130	hypothetical protein	Hypo-rule applied
Ga0527911_02972_19144_19350	hypothetical protein	Hypo-rule applied
Ga0527911_02972_19347_19826	hypothetical protein	Hypo-rule applied
Ga0527911_02972_20238_20534	hypothetical protein	Hypo-rule applied
Ga0527911_02972_20872_21096	hypothetical protein	Hypo-rule applied
Ga0527911_02972_21327_21494	hypothetical protein	Hypo-rule applied
Ga0527911_02973_430_774	hypothetical protein	Hypo-rule applied
Ga0527911_02973_771_983	hypothetical protein	Hypo-rule applied
Ga0527911_02973_2090_2227	hypothetical protein	Hypo-rule applied
Ga0527911_02974_228_446	hypothetical protein	Hypo-rule applied
Ga0527911_02974_475_645	hypothetical protein	Hypo-rule applied
Ga0527911_02974_593_1306	phosphatidylinositol glycan class A protein	KO:K03857
Ga0527911_02974_2332_2511	hypothetical protein	Hypo-rule applied
Ga0527911_02975_2_103	hypothetical protein	Hypo-rule applied
Ga0527911_02975_179_388	hypothetical protein	Hypo-rule applied
Ga0527911_02975_394_522	hypothetical protein	Hypo-rule applied
Ga0527911_02975_543_653	hypothetical protein	Hypo-rule applied
Ga0527911_02975_1320_1550	hypothetical protein	Hypo-rule applied
Ga0527911_02975_2485_2676	hypothetical protein	Hypo-rule applied
Ga0527911_02975_2836_3273	hypothetical protein	Hypo-rule applied
Ga0527911_02975_5309_5434	hypothetical protein	Hypo-rule applied
Ga0527911_02976_2_91	hypothetical protein	Hypo-rule applied
Ga0527911_02977_3375_3725	hypothetical protein	Hypo-rule applied
Ga0527911_02977_4272_4544	hypothetical protein	Hypo-rule applied
Ga0527911_02977_4566_4853	ubiquitin-activating enzyme E1 C	KO:K10686
Ga0527911_02978_3_98	hypothetical protein	Hypo-rule applied
Ga0527911_02978_58_168	hypothetical protein	Hypo-rule applied
Ga0527911_02979_352_660	hypothetical protein	Hypo-rule applied
Ga0527911_02979_900_1082	ribosomal protein L16 Arg81 hydroxylase	COG2850
Ga0527911_02979_1109_1237	hypothetical protein	Hypo-rule applied
Ga0527911_02979_1473_1631	hypothetical protein	Hypo-rule applied
Ga0527911_02979_1723_1977	hypothetical protein	Hypo-rule applied
Ga0527911_02979_2003_2224	hypothetical protein	Hypo-rule applied
Ga0527911_02979_2611_2805	hypothetical protein	Hypo-rule applied
Ga0527911_02980_1712_2353	hypothetical protein	Hypo-rule applied
Ga0527911_02980_2389_2670	hypothetical protein	Hypo-rule applied
Ga0527911_02981_119_295	hypothetical protein	Hypo-rule applied
Ga0527911_02981_1349_2134	ATP-dependent RNA helicase DDX46/PRP5	KO:K12811
Ga0527911_02981_2135_2737	ATP-dependent RNA helicase DDX46/PRP5	KO:K12811
Ga0527911_02981_2743_3168	hypothetical protein	Hypo-rule applied
Ga0527911_02982_672_884	5'-AMP-activated protein kinase catalytic alpha subunit	KO:K07198
Ga0527911_02982_900_1121	5'-AMP-activated protein kinase catalytic alpha subunit	KO:K07198
Ga0527911_02982_3405_3494	hypothetical protein	Hypo-rule applied
Ga0527911_02983_2725_2868	hypothetical protein	Hypo-rule applied
Ga0527911_02983_4639_4743	ubiquinone biosynthesis protein COQ9	COG5590
Ga0527911_02984_3_584	NitT/TauT family transport system ATP-binding protein	KO:K02049
Ga0527911_02984_526_1314	NitT/TauT family transport system substrate-binding protein	KO:K02051
Ga0527911_02984_1336_1620	NitT/TauT family transport system substrate-binding protein	KO:K02051
Ga0527911_02984_2106_3002	tripartite-type tricarboxylate transporter receptor subunit TctC	COG3181
Ga0527911_02984_3180_3512	hypothetical protein	Hypo-rule applied
Ga0527911_02984_3497_3604	hypothetical protein	Hypo-rule applied
Ga0527911_02984_4134_4634	7-cyano-7-deazaguanine synthase	KO:K06920
Ga0527911_02984_4725_5198	putative ATP-binding cassette transporter	KO:K02471
Ga0527911_02984_5430_5630	ABC-type uncharacterized transport system fused permease/ATPase subunit	COG4178
Ga0527911_02984_5591_6130	putative ATP-binding cassette transporter	KO:K02471
Ga0527911_02984_6546_6965	hypothetical protein	Hypo-rule applied
Ga0527911_02984_6983_7303	hypothetical protein	Hypo-rule applied
Ga0527911_02984_7367_7612	threonine dehydratase	KO:K01754
Ga0527911_02984_7764_8192	threonine dehydratase	KO:K01754
Ga0527911_02984_8420_8683	hypothetical protein	Hypo-rule applied
Ga0527911_02984_8680_8937	threonine dehydratase	KO:K01754
Ga0527911_02984_9046_9330	mRNA interferase RelE/StbE	KO:K06218
Ga0527911_02984_9320_9499	antitoxin StbD	KO:K18923
Ga0527911_02984_9782_10126	putative redox protein	KO:K07397
Ga0527911_02984_10225_10476	ubiquinone biosynthesis monooxygenase Coq7	KO:K06134
Ga0527911_02984_11045_12160	hypothetical protein	Hypo-rule applied
Ga0527911_02984_12448_13428	predicted porin	COG3203
Ga0527911_02984_13800_14432	DNA-binding MurR/RpiR family transcriptional regulator	COG1737
Ga0527911_02984_14763_16184	glucose-6-phosphate 1-dehydrogenase	KO:K00036
Ga0527911_02984_16278_16577	transaldolase	KO:K00616
Ga0527911_02984_16581_17243	transaldolase	TIGR00874
Ga0527911_02984_17247_18266	glucose-6-phosphate isomerase	KO:K01810
Ga0527911_02984_18254_18922	glucose-6-phosphate isomerase	KO:K01810
Ga0527911_02984_18959_19930	glyoxylase-like metal-dependent hydrolase (beta-lactamase superfamily II)	COG0491
Ga0527911_02984_20154_20483	chaperonin GroEL	KO:K04077
Ga0527911_02984_20419_20751	chaperonin GroEL	KO:K04077
Ga0527911_02984_20702_21148	chaperonin GroEL	KO:K04077
Ga0527911_02984_21203_21727	chaperonin GroEL	KO:K04077
Ga0527911_02985_335_571	hypothetical protein	Hypo-rule applied
Ga0527911_02985_854_1021	hypothetical protein	Hypo-rule applied
Ga0527911_02985_2745_2861	hypothetical protein	Hypo-rule applied
Ga0527911_02986_67_255	hypothetical protein	Hypo-rule applied
Ga0527911_02986_395_901	hypothetical protein	Hypo-rule applied
Ga0527911_02986_1639_2049	hypothetical protein	Hypo-rule applied
Ga0527911_02986_2004_2318	hypothetical protein	Hypo-rule applied
Ga0527911_02986_2589_2735	hypothetical protein	Hypo-rule applied
Ga0527911_02986_2735_2899	hypothetical protein	Hypo-rule applied
Ga0527911_02986_3196_3402	hypothetical protein	Hypo-rule applied
Ga0527911_02986_3480_3626	hypothetical protein	Hypo-rule applied
Ga0527911_02986_3807_4061	hypothetical protein	Hypo-rule applied
Ga0527911_02986_3976_4071	hypothetical protein	Hypo-rule applied
Ga0527911_02987_1_483	hypothetical protein	Hypo-rule applied
Ga0527911_02987_471_797	hypothetical protein	Hypo-rule applied
Ga0527911_02987_794_1024	hypothetical protein	Hypo-rule applied
Ga0527911_02987_1061_1231	hypothetical protein	Hypo-rule applied
Ga0527911_02987_1259_1519	hypothetical protein	Hypo-rule applied
Ga0527911_02987_1626_2366	hypothetical protein	Hypo-rule applied
Ga0527911_02987_2366_2515	hypothetical protein	Hypo-rule applied
Ga0527911_02987_3498_3710	hypothetical protein	Hypo-rule applied
Ga0527911_02988_120_317	hypothetical protein	Hypo-rule applied
Ga0527911_02988_2269_2454	hypothetical protein	Hypo-rule applied
Ga0527911_02988_2482_2673	hypothetical protein	Hypo-rule applied
Ga0527911_02988_3587_3676	hypothetical protein	Hypo-rule applied
Ga0527911_02989_4_108	hypothetical protein	Hypo-rule applied
Ga0527911_02989_63_752	hypothetical protein	Hypo-rule applied
Ga0527911_02989_1022_1258	hypothetical protein	Hypo-rule applied
Ga0527911_02989_1370_2566	hypothetical protein	Hypo-rule applied
Ga0527911_02989_2648_2845	hypothetical protein	Hypo-rule applied
Ga0527911_02989_2921_3979	hypothetical protein	Hypo-rule applied
Ga0527911_02989_4033_4326	hypothetical protein	Hypo-rule applied
Ga0527911_02989_4566_4892	hypothetical protein	Hypo-rule applied
Ga0527911_02990_203_583	hypothetical protein	Hypo-rule applied
Ga0527911_02990_809_1036	hypothetical protein	Hypo-rule applied
Ga0527911_02990_1181_1372	hypothetical protein	Hypo-rule applied
Ga0527911_02990_1394_1876	hypothetical protein	Hypo-rule applied
Ga0527911_02990_2283_2465	purine-nucleoside phosphorylase	KO:K03783
Ga0527911_02991_112_231	hypothetical protein	Hypo-rule applied
Ga0527911_02991_469_675	hypothetical protein	Hypo-rule applied
Ga0527911_02991_937_1113	hypothetical protein	Hypo-rule applied
Ga0527911_02991_1132_1266	hypothetical protein	Hypo-rule applied
Ga0527911_02991_1465_1581	hypothetical protein	Hypo-rule applied
Ga0527911_02991_1751_2143	hypothetical protein	Hypo-rule applied
Ga0527911_02991_2194_2328	hypothetical protein	Hypo-rule applied
Ga0527911_02992_1065_1328	hypothetical protein	Hypo-rule applied
Ga0527911_02992_1473_1622	ABC-type multidrug transport system fused ATPase/permease subunit	COG1132
Ga0527911_02992_1902_2048	ABC-type multidrug transport system fused ATPase/permease subunit	COG1132
Ga0527911_02992_2771_2884	hypothetical protein	Hypo-rule applied
Ga0527911_02992_3058_3252	ABC-type transport system involved in Fe-S cluster assembly fused permease/ATPase subunit	COG5265
Ga0527911_02992_4306_4419	ABC-type multidrug transport system fused ATPase/permease subunit	COG1132
Ga0527911_02992_4576_4668	hypothetical protein	Hypo-rule applied
Ga0527911_02993_1652_1792	hypothetical protein	Hypo-rule applied
Ga0527911_02993_2250_2369	hypothetical protein	Hypo-rule applied
Ga0527911_02994_3_392	hypothetical protein	Hypo-rule applied
Ga0527911_02994_706_867	hypothetical protein	Hypo-rule applied
Ga0527911_02994_857_1114	hypothetical protein	Hypo-rule applied
Ga0527911_02994_1147_1281	putative hydrolase of the HAD superfamily	KO:K07025
Ga0527911_02994_1358_1582	hypothetical protein	Hypo-rule applied
Ga0527911_02994_1684_2418	hypothetical protein	Hypo-rule applied
Ga0527911_02994_2452_2688	hypothetical protein	Hypo-rule applied
Ga0527911_02994_2838_3158	uncharacterized protein YcaQ	COG3214
Ga0527911_02994_3125_3649	uncharacterized protein YcaQ	COG3214
Ga0527911_02994_3894_4220	glucose-6-phosphate isomerase	KO:K01810
Ga0527911_02994_4380_4580	glucose-6-phosphate isomerase	KO:K01810
Ga0527911_02994_5009_5119	hypothetical protein	Hypo-rule applied
Ga0527911_02994_5499_5849	transaldolase	KO:K00616
Ga0527911_02994_5857_6081	transaldolase	KO:K00616
Ga0527911_02994_6167_6451	hypothetical protein	Hypo-rule applied
Ga0527911_02994_6590_6892	glucose-6-phosphate 1-dehydrogenase	KO:K00036
Ga0527911_02994_7068_7424	glucose-6-phosphate 1-dehydrogenase	KO:K00036
Ga0527911_02994_7453_7980	hypothetical protein	Hypo-rule applied
Ga0527911_02994_7938_8081	glucose-6-phosphate 1-dehydrogenase	KO:K00036
Ga0527911_02994_8142_8993	RpiR family carbohydrate utilization transcriptional regulator	KO:K19337
Ga0527911_02995_2_142	hypothetical protein	Hypo-rule applied
Ga0527911_02995_972_1076	hypothetical protein	Hypo-rule applied
Ga0527911_02996_2_142	hypothetical protein	Hypo-rule applied
Ga0527911_02996_526_1587	hypothetical protein	Hypo-rule applied
Ga0527911_02996_1633_2223	hypothetical protein	Hypo-rule applied
Ga0527911_02996_2178_2300	hypothetical protein	Hypo-rule applied
Ga0527911_02996_2406_2636	hypothetical protein	Hypo-rule applied
Ga0527911_02996_2831_3148	hypothetical protein	Hypo-rule applied
Ga0527911_02996_3418_3906	hypothetical protein	Hypo-rule applied
Ga0527911_02996_4086_4436	hypothetical protein	Hypo-rule applied
Ga0527911_02996_4423_4599	syntaxin 7	KO:K08488
Ga0527911_02996_4889_5512	hypothetical protein	Hypo-rule applied
Ga0527911_02996_5564_5818	hypothetical protein	Hypo-rule applied
Ga0527911_02996_5938_6153	hypothetical protein	Hypo-rule applied
Ga0527911_02996_6590_6787	hypothetical protein	Hypo-rule applied
Ga0527911_02996_6784_6921	hypothetical protein	Hypo-rule applied
Ga0527911_02996_7096_7338	hypothetical protein	Hypo-rule applied
Ga0527911_02997_2_709	hypothetical protein	Hypo-rule applied
Ga0527911_02997_750_1124	hypothetical protein	Hypo-rule applied
Ga0527911_02997_10442_10696	hypothetical protein	Hypo-rule applied
Ga0527911_02998_1398_1616	hypothetical protein	Hypo-rule applied
Ga0527911_02999_168_266	hypothetical protein	Hypo-rule applied
Ga0527911_02999_924_1535	hypothetical protein	Hypo-rule applied
Ga0527911_02999_1920_2099	hypothetical protein	Hypo-rule applied
Ga0527911_02999_2764_2901	hypothetical protein	Hypo-rule applied
Ga0527911_02999_2952_3173	hypothetical protein	Hypo-rule applied
Ga0527911_02999_3258_3542	hypothetical protein	Hypo-rule applied
Ga0527911_02999_4034_4279	hypothetical protein	Hypo-rule applied
Ga0527911_02999_4197_4538	predicted TIM-barrel fold metal-dependent hydrolase	COG2159
Ga0527911_02999_4528_4788	predicted component of type VI protein secretion system	COG3515
Ga0527911_02999_5448_5630	hypothetical protein	Hypo-rule applied
Ga0527911_02999_7493_7565	tRNA_Phe_GAA	tRNA
Ga0527911_03000_3_506	hypothetical protein	Hypo-rule applied
Ga0527911_03000_943_1548	uncharacterized protein YacL	COG4956
Ga0527911_03000_1663_1866	hypothetical protein	Hypo-rule applied
Ga0527911_03000_1998_2477	hypothetical protein	Hypo-rule applied
Ga0527911_03000_2435_2653	mono/diheme cytochrome c family protein	COG2010
Ga0527911_03000_2770_3285	hypothetical protein	Hypo-rule applied
Ga0527911_03000_3318_3527	hypothetical protein	Hypo-rule applied
Ga0527911_03000_4130_4831	hypothetical protein	Hypo-rule applied
Ga0527911_03000_4828_4956	hypothetical protein	Hypo-rule applied
Ga0527911_03000_5362_6468	hypothetical protein	Hypo-rule applied
Ga0527911_03000_6818_7225	hypothetical protein	Hypo-rule applied
Ga0527911_03000_7285_8304	formylmethanofuran dehydrogenase subunit A	KO:K00200
Ga0527911_03000_8301_8426	hypothetical protein	Hypo-rule applied
Ga0527911_03000_8671_8931	hypothetical protein	Hypo-rule applied
Ga0527911_03000_9220_10359	hypothetical protein	Hypo-rule applied
Ga0527911_03001_3_296	hypothetical protein	Hypo-rule applied
Ga0527911_03001_332_1381	hypothetical protein	Hypo-rule applied
Ga0527911_03001_1615_1899	hypothetical protein	Hypo-rule applied
Ga0527911_03001_2584_2979	hypothetical protein	Hypo-rule applied
Ga0527911_03001_3022_3237	hypothetical protein	Hypo-rule applied
Ga0527911_03001_3593_4471	hypothetical protein	Hypo-rule applied
Ga0527911_03001_4943_5170	hypothetical protein	Hypo-rule applied
Ga0527911_03001_5185_5304	hypothetical protein	Hypo-rule applied
Ga0527911_03001_5304_5459	hypothetical protein	Hypo-rule applied
Ga0527911_03001_5452_5580	hypothetical protein	Hypo-rule applied
Ga0527911_03001_5971_6489	hypothetical protein	Hypo-rule applied
Ga0527911_03001_6453_6815	hypothetical protein	Hypo-rule applied
Ga0527911_03001_6860_6994	hypothetical protein	Hypo-rule applied
Ga0527911_03001_7147_7446	hypothetical protein	Hypo-rule applied
Ga0527911_03001_7706_7981	hypothetical protein	Hypo-rule applied
Ga0527911_03001_8193_8447	hypothetical protein	Hypo-rule applied
Ga0527911_03001_9037_9528	hypothetical protein	Hypo-rule applied
Ga0527911_03001_9528_9638	hypothetical protein	Hypo-rule applied
Ga0527911_03002_597_809	hypothetical protein	Hypo-rule applied
Ga0527911_03002_1117_1488	hypothetical protein	Hypo-rule applied
Ga0527911_03002_1964_2188	hypothetical protein	Hypo-rule applied
Ga0527911_03002_2588_2836	hypothetical protein	Hypo-rule applied
Ga0527911_03002_3022_3138	hypothetical protein	Hypo-rule applied
Ga0527911_03003_3_167	hypothetical protein	Hypo-rule applied
Ga0527911_03003_2869_2961	hypothetical protein	Hypo-rule applied
Ga0527911_03004_1_150	hypothetical protein	Hypo-rule applied
Ga0527911_03004_127_276	hypothetical protein	Hypo-rule applied
Ga0527911_03004_622_741	hypothetical protein	Hypo-rule applied
Ga0527911_03004_968_1111	hypothetical protein	Hypo-rule applied
Ga0527911_03004_1440_1994	hypothetical protein	Hypo-rule applied
Ga0527911_03004_2143_2610	hypothetical protein	Hypo-rule applied
Ga0527911_03004_2931_3239	hypothetical protein	Hypo-rule applied
Ga0527911_03004_3509_3742	hypothetical protein	Hypo-rule applied
Ga0527911_03004_3917_4219	hypothetical protein	Hypo-rule applied
Ga0527911_03004_4438_5040	hypothetical protein	Hypo-rule applied
Ga0527911_03004_5154_5783	hypothetical protein	Hypo-rule applied
Ga0527911_03004_5828_6106	hypothetical protein	Hypo-rule applied
Ga0527911_03004_6140_6361	hypothetical protein	Hypo-rule applied
Ga0527911_03004_6576_6857	hypothetical protein	Hypo-rule applied
Ga0527911_03004_7180_7326	hypothetical protein	Hypo-rule applied
Ga0527911_03004_7661_8227	hypothetical protein	Hypo-rule applied
Ga0527911_03004_9375_9515	hypothetical protein	Hypo-rule applied
Ga0527911_03005_141_380	cytidylate kinase	COG0283
Ga0527911_03005_382_492	hypothetical protein	Hypo-rule applied
Ga0527911_03005_800_955	2-phosphoglycerate kinase	COG2074
Ga0527911_03005_1760_1945	hypothetical protein	Hypo-rule applied
Ga0527911_03005_1970_2101	hypothetical protein	Hypo-rule applied
Ga0527911_03005_2513_2827	hypothetical protein	Hypo-rule applied
Ga0527911_03005_2973_3281	hypothetical protein	Hypo-rule applied
Ga0527911_03005_3246_3338	hypothetical protein	Hypo-rule applied
Ga0527911_03006_61_192	hypothetical protein	Hypo-rule applied
Ga0527911_03006_325_483	hypothetical protein	COG1704
Ga0527911_03006_503_646	hypothetical protein	Hypo-rule applied
Ga0527911_03006_891_1217	hypothetical protein	Hypo-rule applied
Ga0527911_03006_1276_1374	hypothetical protein	Hypo-rule applied
Ga0527911_03006_1816_2031	hypothetical protein	Hypo-rule applied
Ga0527911_03006_2181_2336	hypothetical protein	Hypo-rule applied
Ga0527911_03007_1_114	hypothetical protein	Hypo-rule applied
Ga0527911_03007_31_270	uncharacterized membrane protein	COG4684
Ga0527911_03008_2_103	hypothetical protein	Hypo-rule applied
Ga0527911_03008_1038_1181	hypothetical protein	Hypo-rule applied
Ga0527911_03009_2063_2260	hypothetical protein	Hypo-rule applied
Ga0527911_03009_2597_3124	tubulin polyglutamylase TTLL4	KO:K16601
Ga0527911_03009_3164_3298	hypothetical protein	Hypo-rule applied
Ga0527911_03009_3897_4160	hypothetical protein	Hypo-rule applied
Ga0527911_03009_4368_4547	hypothetical protein	Hypo-rule applied
Ga0527911_03010_6043_6174	hypothetical protein	Hypo-rule applied
Ga0527911_03010_6442_6825	SET domain-containing protein	COG2940
Ga0527911_03011_3_152	hypothetical protein	Hypo-rule applied
Ga0527911_03011_946_1728	hypothetical protein	Hypo-rule applied
Ga0527911_03011_1980_2180	hypothetical protein	Hypo-rule applied
Ga0527911_03011_2158_2727	hypothetical protein	Hypo-rule applied
Ga0527911_03011_2893_3048	hypothetical protein	Hypo-rule applied
Ga0527911_03012_3_194	hypothetical protein	Hypo-rule applied
Ga0527911_03012_320_592	hypothetical protein	Hypo-rule applied
Ga0527911_03012_682_1365	3'-phosphoadenosine 5'-phosphosulfate sulfotransferase (PAPS reductase)/FAD synthetase	COG0175
Ga0527911_03012_1365_2198	hypothetical protein	Hypo-rule applied
Ga0527911_03012_2161_2598	hypothetical protein	Hypo-rule applied
Ga0527911_03012_2599_2790	hypothetical protein	Hypo-rule applied
Ga0527911_03012_2880_3275	hypothetical protein	Hypo-rule applied
Ga0527911_03012_3247_4131	hypothetical protein	Hypo-rule applied
Ga0527911_03012_4732_4830	hypothetical protein	Hypo-rule applied
Ga0527911_03013_3_290	hypothetical protein	Hypo-rule applied
Ga0527911_03013_262_528	hypothetical protein	Hypo-rule applied
Ga0527911_03013_467_661	hypothetical protein	Hypo-rule applied
Ga0527911_03013_661_1386	hypothetical protein	Hypo-rule applied
Ga0527911_03013_1586_2038	uncharacterized protein YdcH (DUF465 family)	COG2841
Ga0527911_03013_2090_4291	hypothetical protein	Hypo-rule applied
Ga0527911_03013_4291_4716	hypothetical protein	Hypo-rule applied
Ga0527911_03013_4718_5101	hypothetical protein	Hypo-rule applied
Ga0527911_03013_5094_6152	hypothetical protein	Hypo-rule applied
Ga0527911_03014_25_246	archaellum component FlaD/FlaE	COG3351
Ga0527911_03014_256_651	hypothetical protein	Hypo-rule applied
Ga0527911_03014_977_1378	hypothetical protein	Hypo-rule applied
Ga0527911_03014_1543_2025	hypothetical protein	Hypo-rule applied
Ga0527911_03014_2047_2484	hypothetical protein	Hypo-rule applied
Ga0527911_03014_3103_4236	hypothetical protein	Hypo-rule applied
Ga0527911_03014_4247_4582	ATP-dependent protease Clp ATPase subunit	COG1219
Ga0527911_03014_4582_5781	hypothetical protein	Hypo-rule applied
Ga0527911_03014_5975_6481	hypothetical protein	Hypo-rule applied
Ga0527911_03015_3_494	hypothetical protein	Hypo-rule applied
Ga0527911_03015_504_935	hypothetical protein	Hypo-rule applied
Ga0527911_03015_932_3400	hypothetical protein	Hypo-rule applied
Ga0527911_03015_3409_3942	hypothetical protein	Hypo-rule applied
Ga0527911_03015_3942_4421	hypothetical protein	Hypo-rule applied
Ga0527911_03015_4586_4948	hypothetical protein	Hypo-rule applied
Ga0527911_03016_1_693	hypothetical protein	Hypo-rule applied
Ga0527911_03016_1136_2059	hypothetical protein	Hypo-rule applied
Ga0527911_03016_2097_2735	hypothetical protein	Hypo-rule applied
Ga0527911_03016_2875_3153	hypothetical protein	Hypo-rule applied
Ga0527911_03016_3150_3863	hypothetical protein	Hypo-rule applied
Ga0527911_03016_3709_4134	hypothetical protein	Hypo-rule applied
Ga0527911_03016_4240_4800	hypothetical protein	Hypo-rule applied
Ga0527911_03016_4805_5329	hypothetical protein	Hypo-rule applied
Ga0527911_03016_5335_5604	hypothetical protein	Hypo-rule applied
Ga0527911_03016_5665_6153	hypothetical protein	Hypo-rule applied
Ga0527911_03016_6150_6794	hypothetical protein	Hypo-rule applied
Ga0527911_03016_7007_7291	hypothetical protein	Hypo-rule applied
Ga0527911_03016_7608_7799	hypothetical protein	Hypo-rule applied
Ga0527911_03016_7988_8581	hypothetical protein	Hypo-rule applied
Ga0527911_03016_9208_9414	hypothetical protein	Hypo-rule applied
Ga0527911_03016_9469_10791	hypothetical protein	Hypo-rule applied
Ga0527911_03016_10694_10939	hypothetical protein	Hypo-rule applied
Ga0527911_03016_11256_11465	hypothetical protein	Hypo-rule applied
Ga0527911_03016_11511_11741	hypothetical protein	Hypo-rule applied
Ga0527911_03016_12279_12374	hypothetical protein	Hypo-rule applied
Ga0527911_03016_12374_12586	hypothetical protein	Hypo-rule applied
Ga0527911_03016_13010_13411	hypothetical protein	Hypo-rule applied
Ga0527911_03016_13986_14411	hypothetical protein	Hypo-rule applied
Ga0527911_03016_14797_15318	hypothetical protein	Hypo-rule applied
Ga0527911_03016_15287_15898	hypothetical protein	Hypo-rule applied
Ga0527911_03016_15904_16632	hypothetical protein	Hypo-rule applied
Ga0527911_03016_16592_16741	hypothetical protein	Hypo-rule applied
Ga0527911_03016_16969_17808	hypothetical protein	Hypo-rule applied
Ga0527911_03016_17805_18248	hypothetical protein	Hypo-rule applied
Ga0527911_03017_3_209	hypothetical protein	Hypo-rule applied
Ga0527911_03017_631_1083	serine/threonine protein kinase	COG0515
Ga0527911_03017_1088_1582	calcium-dependent protein kinase	KO:K13412
Ga0527911_03017_1527_2084	calcium-dependent protein kinase	KO:K13412
Ga0527911_03017_2267_3124	hypothetical protein	Hypo-rule applied
Ga0527911_03018_3_161	hypothetical protein	Hypo-rule applied
Ga0527911_03018_2155_2322	hypothetical protein	Hypo-rule applied
Ga0527911_03018_2505_2645	hypothetical protein	Hypo-rule applied
Ga0527911_03018_2751_2960	hypothetical protein	Hypo-rule applied
Ga0527911_03019_1025_1141	hypothetical protein	Hypo-rule applied
Ga0527911_03019_2814_2927	hypothetical protein	Hypo-rule applied
Ga0527911_03020_2_157	hypothetical protein	Hypo-rule applied
Ga0527911_03020_930_1166	hypothetical protein	Hypo-rule applied
Ga0527911_03020_1395_1685	hypothetical protein	Hypo-rule applied
Ga0527911_03020_2064_2345	hypothetical protein	Hypo-rule applied
Ga0527911_03021_1543_1671	hypothetical protein	Hypo-rule applied
Ga0527911_03021_1855_2319	hypothetical protein	Hypo-rule applied
Ga0527911_03022_80_286	hypothetical protein	Hypo-rule applied
Ga0527911_03022_995_1228	hypothetical protein	Hypo-rule applied
Ga0527911_03022_1403_1495	hypothetical protein	Hypo-rule applied
Ga0527911_03022_1793_1975	dynein heavy chain 2	KO:K10414
Ga0527911_03022_2153_2326	dynein heavy chain 2	KO:K10414
Ga0527911_03022_3249_3485	hypothetical protein	Hypo-rule applied
Ga0527911_03022_3787_4092	dynein heavy chain 2	KO:K10414
Ga0527911_03022_4528_4662	hypothetical protein	Hypo-rule applied
Ga0527911_03022_5389_5655	dynein heavy chain 2	KO:K10414
Ga0527911_03022_6286_6492	dynein heavy chain 2	KO:K10414
Ga0527911_03022_7447_7743	dynein heavy chain 2	KO:K10414
Ga0527911_03022_7867_8034	dynein heavy chain 2	KO:K10414
Ga0527911_03022_8176_8478	dynein heavy chain 2	KO:K10414
Ga0527911_03022_9576_10031	dynein heavy chain 2	KO:K10414
Ga0527911_03022_10149_10403	dynein heavy chain 2	KO:K10414
Ga0527911_03022_11142_11249	hypothetical protein	Hypo-rule applied
Ga0527911_03022_12886_12996	hypothetical protein	Hypo-rule applied
Ga0527911_03023_80_229	hypothetical protein	Hypo-rule applied
Ga0527911_03023_3375_3554	hypothetical protein	Hypo-rule applied
Ga0527911_03023_4081_4191	hypothetical protein	Hypo-rule applied
Ga0527911_03024_527_790	hypothetical protein	Hypo-rule applied
Ga0527911_03024_2394_2483	hypothetical protein	Hypo-rule applied
Ga0527911_03025_2_106	hypothetical protein	Hypo-rule applied
Ga0527911_03025_885_1175	hypothetical protein	Hypo-rule applied
Ga0527911_03026_821_991	hypothetical protein	Hypo-rule applied
Ga0527911_03026_1455_1745	hypothetical protein	Hypo-rule applied
Ga0527911_03026_1849_2097	hypothetical protein	Hypo-rule applied
Ga0527911_03026_2225_2542	ankyrin repeat protein	COG0666
Ga0527911_03026_2768_2887	hypothetical protein	Hypo-rule applied
Ga0527911_03026_2927_3277	hypothetical protein	Hypo-rule applied
Ga0527911_03026_3566_3700	hypothetical protein	Hypo-rule applied
Ga0527911_03027_77_283	hypothetical protein	Hypo-rule applied
Ga0527911_03027_325_894	hypothetical protein	Hypo-rule applied
Ga0527911_03027_1336_1713	hypothetical protein	Hypo-rule applied
Ga0527911_03027_1910_2608	hypothetical protein	Hypo-rule applied
Ga0527911_03028_2_211	hypothetical protein	Hypo-rule applied
Ga0527911_03028_513_686	hypothetical protein	Hypo-rule applied
Ga0527911_03029_361_582	hypothetical protein	Hypo-rule applied
Ga0527911_03029_3051_3143	hypothetical protein	Hypo-rule applied
Ga0527911_03030_2_148	hypothetical protein	Hypo-rule applied
Ga0527911_03030_879_1028	hypothetical protein	Hypo-rule applied
Ga0527911_03030_2509_2880	hypothetical protein	Hypo-rule applied
Ga0527911_03030_3252_3485	hypothetical protein	Hypo-rule applied
Ga0527911_03030_3434_3913	hypothetical protein	Hypo-rule applied
Ga0527911_03030_4082_4387	hypothetical protein	Hypo-rule applied
Ga0527911_03030_4359_4601	hypothetical protein	Hypo-rule applied
Ga0527911_03030_5564_5905	hypothetical protein	Hypo-rule applied
Ga0527911_03030_6215_6766	hypothetical protein	Hypo-rule applied
Ga0527911_03030_6820_7395	hypothetical protein	Hypo-rule applied
Ga0527911_03030_7664_7786	hypothetical protein	Hypo-rule applied
Ga0527911_03030_8403_8633	hypothetical protein	Hypo-rule applied
Ga0527911_03030_8797_9336	hypothetical protein	Hypo-rule applied
Ga0527911_03030_9418_10308	hypothetical protein	Hypo-rule applied
Ga0527911_03030_10347_10697	hypothetical protein	Hypo-rule applied
Ga0527911_03030_10768_11586	hypothetical protein	Hypo-rule applied
Ga0527911_03030_11699_11899	hypothetical protein	Hypo-rule applied
Ga0527911_03031_1_141	hypothetical protein	Hypo-rule applied
Ga0527911_03031_197_364	hypothetical protein	Hypo-rule applied
Ga0527911_03031_383_673	lysyl-tRNA synthetase class 2	KO:K04567
Ga0527911_03031_746_1531	lysyl-tRNA synthetase class 2	KO:K04567
Ga0527911_03031_2102_2287	hypothetical protein	Hypo-rule applied
Ga0527911_03032_3_239	hypothetical protein	Hypo-rule applied
Ga0527911_03032_1412_1570	hypothetical protein	Hypo-rule applied
Ga0527911_03032_1963_2091	hypothetical protein	Hypo-rule applied
Ga0527911_03032_2268_2432	hypothetical protein	Hypo-rule applied
Ga0527911_03032_2696_2932	hypothetical protein	Hypo-rule applied
Ga0527911_03032_3298_3396	hypothetical protein	Hypo-rule applied
Ga0527911_03032_4367_4462	hypothetical protein	Hypo-rule applied
Ga0527911_03032_4467_4697	hypothetical protein	Hypo-rule applied
Ga0527911_03032_5174_5602	hypothetical protein	Hypo-rule applied
Ga0527911_03032_6458_6634	hypothetical protein	Hypo-rule applied
Ga0527911_03032_6954_7142	hypothetical protein	Hypo-rule applied
Ga0527911_03032_7302_7658	hypothetical protein	Hypo-rule applied
Ga0527911_03032_8275_8475	hypothetical protein	Hypo-rule applied
Ga0527911_03032_8948_9061	hypothetical protein	Hypo-rule applied
Ga0527911_03032_9048_9185	hypothetical protein	Hypo-rule applied
Ga0527911_03032_9248_9361	hypothetical protein	Hypo-rule applied
Ga0527911_03032_9547_9990	hypothetical protein	Hypo-rule applied
Ga0527911_03032_10038_10319	hypothetical protein	Hypo-rule applied
Ga0527911_03032_11480_11890	hypothetical protein	Hypo-rule applied
Ga0527911_03032_12010_12204	hypothetical protein	Hypo-rule applied
Ga0527911_03032_12235_12735	hypothetical protein	Hypo-rule applied
Ga0527911_03032_12722_13303	hypothetical protein	Hypo-rule applied
Ga0527911_03033_2_388	hypothetical protein	Hypo-rule applied
Ga0527911_03033_504_707	hypothetical protein	Hypo-rule applied
Ga0527911_03033_1483_1629	hypothetical protein	Hypo-rule applied
Ga0527911_03033_2116_2556	hypothetical protein	Hypo-rule applied
Ga0527911_03033_2599_2688	hypothetical protein	Hypo-rule applied
Ga0527911_03033_3866_4072	hypothetical protein	Hypo-rule applied
Ga0527911_03033_4459_4659	hypothetical protein	Hypo-rule applied
Ga0527911_03033_4666_4755	hypothetical protein	Hypo-rule applied
Ga0527911_03034_594_806	hypothetical protein	Hypo-rule applied
Ga0527911_03034_1053_1199	hypothetical protein	Hypo-rule applied
Ga0527911_03035_1368_1535	hypothetical protein	Hypo-rule applied
Ga0527911_03035_2444_2644	serine/threonine protein kinase	COG0515
Ga0527911_03035_3818_3985	hypothetical protein	Hypo-rule applied
Ga0527911_03035_4051_4419	hypothetical protein	Hypo-rule applied
Ga0527911_03036_3_98	hypothetical protein	Hypo-rule applied
Ga0527911_03036_1609_1791	hypothetical protein	Hypo-rule applied
Ga0527911_03036_2269_2415	CheY-like chemotaxis protein	COG0784
Ga0527911_03037_2_133	hypothetical protein	Hypo-rule applied
Ga0527911_03037_123_605	hypothetical protein	Hypo-rule applied
Ga0527911_03037_661_1086	hypothetical protein	Hypo-rule applied
Ga0527911_03037_1125_1580	hypothetical protein	Hypo-rule applied
Ga0527911_03037_2149_2292	hypothetical protein	Hypo-rule applied
Ga0527911_03038_4325_4438	hypothetical protein	Hypo-rule applied
Ga0527911_03038_5362_5529	hypothetical protein	Hypo-rule applied
Ga0527911_03039_1_792	hypothetical protein	Hypo-rule applied
Ga0527911_03039_674_910	hypothetical protein	Hypo-rule applied
Ga0527911_03039_1552_1824	hypothetical protein	Hypo-rule applied
Ga0527911_03039_1856_2248	hypothetical protein	Hypo-rule applied
Ga0527911_03039_2290_2565	predicted ATPase	COG3910
Ga0527911_03039_3140_3310	hypothetical protein	Hypo-rule applied
Ga0527911_03039_3495_4073	hypothetical protein	Hypo-rule applied
Ga0527911_03039_3998_4645	hypothetical protein	Hypo-rule applied
Ga0527911_03039_4940_5206	hypothetical protein	Hypo-rule applied
Ga0527911_03039_5707_6309	hypothetical protein	Hypo-rule applied
Ga0527911_03039_6488_7051	hypothetical protein	Hypo-rule applied
Ga0527911_03040_449_658	hypothetical protein	Hypo-rule applied
Ga0527911_03040_1549_1869	hypothetical protein	Hypo-rule applied
Ga0527911_03040_1981_2253	hypothetical protein	Hypo-rule applied
Ga0527911_03041_160_345	hypothetical protein	Hypo-rule applied
Ga0527911_03041_365_697	hypothetical protein	Hypo-rule applied
Ga0527911_03041_1367_1486	hypothetical protein	Hypo-rule applied
Ga0527911_03041_1573_1716	hypothetical protein	Hypo-rule applied
Ga0527911_03041_1884_2117	hypothetical protein	Hypo-rule applied
Ga0527911_03041_2333_2611	hypothetical protein	Hypo-rule applied
Ga0527911_03042_421_744	hypothetical protein	Hypo-rule applied
Ga0527911_03042_3142_3342	hypothetical protein	Hypo-rule applied
Ga0527911_03042_3394_3585	hypothetical protein	Hypo-rule applied
Ga0527911_03043_898_1035	hypothetical protein	Hypo-rule applied
Ga0527911_03043_4520_4816	hypothetical protein	Hypo-rule applied
Ga0527911_03043_5641_5751	hypothetical protein	Hypo-rule applied
Ga0527911_03044_382_849	protein Mpv17	KO:K13348
Ga0527911_03044_1311_1577	hypothetical protein	Hypo-rule applied
Ga0527911_03044_2670_2834	hypothetical protein	Hypo-rule applied
Ga0527911_03044_2768_2965	hypothetical protein	Hypo-rule applied
Ga0527911_03044_3187_3375	hypothetical protein	Hypo-rule applied
Ga0527911_03044_4795_5103	hypothetical protein	Hypo-rule applied
Ga0527911_03044_5399_5482	hypothetical protein	Hypo-rule applied
Ga0527911_03045_1807_2034	hypothetical protein	Hypo-rule applied
Ga0527911_03045_2239_2442	hypothetical protein	Hypo-rule applied
Ga0527911_03046_3_1016	cytochrome c553	COG2863
Ga0527911_03046_1063_1272	hypothetical protein	Hypo-rule applied
Ga0527911_03046_1437_2045	hypothetical protein	Hypo-rule applied
Ga0527911_03046_2050_2853	myo-inositol 2-dehydrogenase/D-chiro-inositol 1-dehydrogenase	KO:K00010
Ga0527911_03046_2863_3117	hypothetical protein	Hypo-rule applied
Ga0527911_03046_3098_3982	hypothetical protein	Hypo-rule applied
Ga0527911_03046_3982_4350	hypothetical protein	Hypo-rule applied
Ga0527911_03046_4486_4758	hypothetical protein	Hypo-rule applied
Ga0527911_03046_5000_5182	hypothetical protein	Hypo-rule applied
Ga0527911_03046_5179_5820	putative alpha-1,2-mannosidase	COG3537
Ga0527911_03046_5817_6098	putative alpha-1,2-mannosidase	COG3537
Ga0527911_03046_6177_6341	hypothetical protein	Hypo-rule applied
Ga0527911_03046_6325_7008	hypothetical protein	Hypo-rule applied
Ga0527911_03046_7535_8473	hypothetical protein	Hypo-rule applied
Ga0527911_03046_8545_10341	hypothetical protein	Hypo-rule applied
Ga0527911_03046_10295_10573	hypothetical protein	Hypo-rule applied
Ga0527911_03046_10507_10797	hypothetical protein	Hypo-rule applied
Ga0527911_03046_10919_12661	hypothetical protein	Hypo-rule applied
Ga0527911_03046_12604_12780	hypothetical protein	Hypo-rule applied
Ga0527911_03046_12800_12967	hypothetical protein	Hypo-rule applied
Ga0527911_03046_13042_13161	hypothetical protein	Hypo-rule applied
Ga0527911_03046_13387_14226	hypothetical protein	Hypo-rule applied
Ga0527911_03046_14223_14351	hypothetical protein	Hypo-rule applied
Ga0527911_03046_14375_15409	hypothetical protein	Hypo-rule applied
Ga0527911_03046_15390_16031	hypothetical protein	Hypo-rule applied
Ga0527911_03046_16061_16546	hypothetical protein	Hypo-rule applied
Ga0527911_03046_16507_17103	hypothetical protein	Hypo-rule applied
Ga0527911_03046_17106_17627	hypothetical protein	Hypo-rule applied
Ga0527911_03046_17624_17833	hypothetical protein	Hypo-rule applied
Ga0527911_03046_17830_18330	alpha-L-rhamnosidase	KO:K05989
Ga0527911_03046_18452_19057	hypothetical protein	Hypo-rule applied
Ga0527911_03047_3_170	hypothetical protein	Hypo-rule applied
Ga0527911_03047_2346_2615	hypothetical protein	Hypo-rule applied
Ga0527911_03048_1683_1820	hypothetical protein	Hypo-rule applied
Ga0527911_03048_2478_2588	hypothetical protein	Hypo-rule applied
Ga0527911_03049_1_93	hypothetical protein	Hypo-rule applied
Ga0527911_03049_2473_2667	hypothetical protein	Hypo-rule applied
Ga0527911_03049_2812_3126	hypothetical protein	Hypo-rule applied
Ga0527911_03049_3362_3502	hypothetical protein	Hypo-rule applied
Ga0527911_03049_4802_4963	hypothetical protein	Hypo-rule applied
Ga0527911_03050_917_1600	DNA repair exonuclease SbcCD ATPase subunit	COG0419
Ga0527911_03050_1614_1850	hypothetical protein	Hypo-rule applied
Ga0527911_03051_1_99	hypothetical protein	Hypo-rule applied
Ga0527911_03052_53_406	tetratricopeptide (TPR) repeat protein	COG0457
Ga0527911_03052_1245_1457	hypothetical protein	Hypo-rule applied
Ga0527911_03052_1518_1784	hypothetical protein	Hypo-rule applied
Ga0527911_03052_1861_1977	hypothetical protein	Hypo-rule applied
Ga0527911_03052_2167_2502	hypothetical protein	Hypo-rule applied
Ga0527911_03053_1_669	hypothetical protein	Hypo-rule applied
Ga0527911_03053_795_1037	hypothetical protein	Hypo-rule applied
Ga0527911_03053_1097_1339	hypothetical protein	Hypo-rule applied
Ga0527911_03053_1287_1760	hypothetical protein	Hypo-rule applied
Ga0527911_03053_1720_3021	hypothetical protein	Hypo-rule applied
Ga0527911_03053_2985_3302	hypothetical protein	Hypo-rule applied
Ga0527911_03053_3409_4044	hypothetical protein	Hypo-rule applied
Ga0527911_03053_4270_4692	class 3 adenylate cyclase	COG2114
Ga0527911_03053_4689_4811	hypothetical protein	Hypo-rule applied
Ga0527911_03053_5090_5242	hypothetical protein	Hypo-rule applied
Ga0527911_03053_7418_7546	hypothetical protein	Hypo-rule applied
Ga0527911_03053_7668_8123	hypothetical protein	Hypo-rule applied
Ga0527911_03053_8124_8384	hypothetical protein	Hypo-rule applied
Ga0527911_03053_8442_8642	hypothetical protein	Hypo-rule applied
Ga0527911_03053_8871_9224	hypothetical protein	Hypo-rule applied
Ga0527911_03053_9781_10221	hypothetical protein	Hypo-rule applied
Ga0527911_03053_10176_10715	hypothetical protein	Hypo-rule applied
Ga0527911_03053_11224_11574	hypothetical protein	Hypo-rule applied
Ga0527911_03053_11954_12463	hypothetical protein	Hypo-rule applied
Ga0527911_03053_12423_12806	hypothetical protein	Hypo-rule applied
Ga0527911_03053_12866_13282	hypothetical protein	Hypo-rule applied
Ga0527911_03053_13286_13855	hypothetical protein	Hypo-rule applied
Ga0527911_03053_13873_14238	hypothetical protein	Hypo-rule applied
Ga0527911_03053_14190_14825	hypothetical protein	Hypo-rule applied
Ga0527911_03053_15432_16241	hypothetical protein	Hypo-rule applied
Ga0527911_03053_16262_16441	hypothetical protein	Hypo-rule applied
Ga0527911_03053_16679_17875	hypothetical protein	Hypo-rule applied
Ga0527911_03053_17997_18230	hypothetical protein	Hypo-rule applied
Ga0527911_03053_18674_19030	hypothetical protein	Hypo-rule applied
Ga0527911_03053_19261_19692	hypothetical protein	Hypo-rule applied
Ga0527911_03053_20432_20554	hypothetical protein	Hypo-rule applied
Ga0527911_03053_20502_20756	hypothetical protein	Hypo-rule applied
Ga0527911_03053_20861_21217	hypothetical protein	Hypo-rule applied
Ga0527911_03053_21494_22030	hypothetical protein	Hypo-rule applied
Ga0527911_03053_22347_22817	hypothetical protein	Hypo-rule applied
Ga0527911_03054_692_826	copper chaperone CopZ	COG2608
Ga0527911_03054_1873_1992	cation transport ATPase	COG2217
Ga0527911_03054_2029_2196	cation transport ATPase	COG2217
Ga0527911_03054_2222_2368	hypothetical protein	Hypo-rule applied
Ga0527911_03054_2622_2771	P-type E1-E2 ATPase	TIGR01494
Ga0527911_03054_2822_3064	P-type E1-E2 ATPase	TIGR01494
Ga0527911_03055_42_854	hypothetical protein	Hypo-rule applied
Ga0527911_03055_962_1336	hypothetical protein	Hypo-rule applied
Ga0527911_03055_1576_1836	hypothetical protein	Hypo-rule applied
Ga0527911_03055_2067_3149	hypothetical protein	Hypo-rule applied
Ga0527911_03055_3157_3243	hypothetical protein	Hypo-rule applied
Ga0527911_03056_982_1110	mRNA-degrading endonuclease RelE of RelBE toxin-antitoxin system	COG2026
Ga0527911_03056_1124_1288	hypothetical protein	Hypo-rule applied
Ga0527911_03056_1312_1509	hypothetical protein	Hypo-rule applied
Ga0527911_03056_2021_2434	hypothetical protein	Hypo-rule applied
Ga0527911_03056_2494_2841	ankyrin repeat protein	COG0666
Ga0527911_03056_2864_3220	hypothetical protein	Hypo-rule applied
Ga0527911_03056_3195_3356	hypothetical protein	Hypo-rule applied
Ga0527911_03056_3616_4077	hypothetical protein	Hypo-rule applied
Ga0527911_03056_4246_4656	phosphopantetheinyl transferase (holo-ACP synthase)	COG0736
Ga0527911_03056_4738_5043	hypothetical protein	Hypo-rule applied
Ga0527911_03056_5073_5252	hypothetical protein	Hypo-rule applied
Ga0527911_03056_5438_6328	hypothetical protein	Hypo-rule applied
Ga0527911_03056_6489_6659	hypothetical protein	Hypo-rule applied
Ga0527911_03056_6933_7163	hypothetical protein	Hypo-rule applied
Ga0527911_03056_7147_7506	hypothetical protein	Hypo-rule applied
Ga0527911_03056_7630_8316	hypothetical protein	Hypo-rule applied
Ga0527911_03056_8379_8669	hypothetical protein	Hypo-rule applied
Ga0527911_03056_10195_10491	hypothetical protein	Hypo-rule applied
Ga0527911_03056_11408_11554	hypothetical protein	Hypo-rule applied
Ga0527911_03056_12551_12712	hypothetical protein	Hypo-rule applied
Ga0527911_03056_12713_12955	hypothetical protein	Hypo-rule applied
Ga0527911_03056_13202_13387	hypothetical protein	Hypo-rule applied
Ga0527911_03056_14045_14296	hypothetical protein	Hypo-rule applied
Ga0527911_03056_14408_14527	hypothetical protein	Hypo-rule applied
Ga0527911_03057_2_124	hypothetical protein	Hypo-rule applied
Ga0527911_03057_142_387	hypothetical protein	Hypo-rule applied
Ga0527911_03057_1201_1338	hypothetical protein	Hypo-rule applied
Ga0527911_03057_2236_2526	hypothetical protein	Hypo-rule applied
Ga0527911_03057_2884_3243	vacuolar-type H+-ATPase subunit I/STV1	COG1269
Ga0527911_03057_3253_3495	hypothetical protein	Hypo-rule applied
Ga0527911_03057_3832_3966	hypothetical protein	Hypo-rule applied
Ga0527911_03057_4000_4551	hypothetical protein	Hypo-rule applied
Ga0527911_03058_2_112	hypothetical protein	Hypo-rule applied
Ga0527911_03058_225_377	hypothetical protein	Hypo-rule applied
Ga0527911_03058_1062_1490	hypothetical protein	Hypo-rule applied
Ga0527911_03058_1521_1883	hypothetical protein	Hypo-rule applied
Ga0527911_03059_1_102	hypothetical protein	Hypo-rule applied
Ga0527911_03059_1093_1410	calpain-15	KO:K08582
Ga0527911_03059_1456_1731	calpain-15	KO:K08582
Ga0527911_03059_1960_2052	hypothetical protein	Hypo-rule applied
Ga0527911_03059_2428_2631	hypothetical protein	Hypo-rule applied
Ga0527911_03060_3_254	hypothetical protein	Hypo-rule applied
Ga0527911_03061_289_435	magnesium-transporting ATPase (P-type)	COG0474
Ga0527911_03061_711_884	hypothetical protein	Hypo-rule applied
Ga0527911_03061_1767_1883	hypothetical protein	Hypo-rule applied
Ga0527911_03061_2594_2719	hypothetical protein	Hypo-rule applied
Ga0527911_03061_4004_4102	hypothetical protein	Hypo-rule applied
Ga0527911_03062_2_88	hypothetical protein	Hypo-rule applied
Ga0527911_03062_788_928	hypothetical protein	Hypo-rule applied
Ga0527911_03062_980_1165	hypothetical protein	Hypo-rule applied
Ga0527911_03062_1847_2134	hypothetical protein	Hypo-rule applied
Ga0527911_03062_2179_2355	hypothetical protein	Hypo-rule applied
Ga0527911_03062_2397_2762	hypothetical protein	Hypo-rule applied
Ga0527911_03062_2838_3140	hypothetical protein	Hypo-rule applied
Ga0527911_03062_4121_4423	hypothetical protein	Hypo-rule applied
Ga0527911_03062_4426_4593	hypothetical protein	Hypo-rule applied
Ga0527911_03062_5230_5343	hypothetical protein	Hypo-rule applied
Ga0527911_03062_5382_5624	hypothetical protein	Hypo-rule applied
Ga0527911_03062_6282_6428	hypothetical protein	Hypo-rule applied
Ga0527911_03062_7152_7436	hypothetical protein	Hypo-rule applied
Ga0527911_03062_8069_8173	hypothetical protein	Hypo-rule applied
Ga0527911_03062_8848_9129	hypothetical protein	Hypo-rule applied
Ga0527911_03063_2_94	hypothetical protein	Hypo-rule applied
Ga0527911_03063_554_691	hypothetical protein	Hypo-rule applied
Ga0527911_03063_1501_1869	hypothetical protein	Hypo-rule applied
Ga0527911_03063_2764_3024	hypothetical protein	Hypo-rule applied
Ga0527911_03063_3040_3150	hypothetical protein	Hypo-rule applied
Ga0527911_03063_3421_3783	hypothetical protein	Hypo-rule applied
Ga0527911_03063_4120_4296	hypothetical protein	Hypo-rule applied
Ga0527911_03064_370_1089	hypothetical protein	Hypo-rule applied
Ga0527911_03064_1116_1853	hypothetical protein	Hypo-rule applied
Ga0527911_03064_1880_2773	hypothetical protein	Hypo-rule applied
Ga0527911_03064_3066_3968	hypothetical protein	Hypo-rule applied
Ga0527911_03064_4178_4399	hypothetical protein	Hypo-rule applied
Ga0527911_03064_4866_5525	hypothetical protein	Hypo-rule applied
Ga0527911_03064_5537_5815	hypothetical protein	Hypo-rule applied
Ga0527911_03064_6164_6535	hypothetical protein	Hypo-rule applied
Ga0527911_03064_6680_6955	Leucine-rich repeat (LRR) protein	COG4886
Ga0527911_03064_7106_7423	hypothetical protein	Hypo-rule applied
Ga0527911_03064_7462_7728	hypothetical protein	Hypo-rule applied
Ga0527911_03064_8339_8536	hypothetical protein	Hypo-rule applied
Ga0527911_03064_8585_8740	hypothetical protein	Hypo-rule applied
Ga0527911_03064_9142_9771	hypothetical protein	Hypo-rule applied
Ga0527911_03064_9981_10349	hypothetical protein	Hypo-rule applied
Ga0527911_03064_10360_10821	hypothetical protein	Hypo-rule applied
Ga0527911_03064_11145_11468	hypothetical protein	Hypo-rule applied
Ga0527911_03064_11824_12114	hypothetical protein	Hypo-rule applied
Ga0527911_03064_12368_12472	hypothetical protein	Hypo-rule applied
Ga0527911_03065_468_773	ATP-dependent RNA helicase DDX24/MAK5	KO:K14805
Ga0527911_03065_831_1217	2-methylcitrate dehydratase PrpD	COG2079
Ga0527911_03065_1927_2100	hypothetical protein	Hypo-rule applied
Ga0527911_03066_1_201	hypothetical protein	Hypo-rule applied
Ga0527911_03066_627_803	hypothetical protein	Hypo-rule applied
Ga0527911_03067_1_78	hypothetical protein	Hypo-rule applied
Ga0527911_03067_623_802	hypothetical protein	Hypo-rule applied
Ga0527911_03067_1493_1603	hypothetical protein	Hypo-rule applied
Ga0527911_03067_1688_1873	hypothetical protein	Hypo-rule applied
Ga0527911_03067_2655_2798	hypothetical protein	Hypo-rule applied
Ga0527911_03067_2877_3188	hypothetical protein	Hypo-rule applied
Ga0527911_03067_4208_4327	hypothetical protein	COG5453
Ga0527911_03067_4427_4732	hypothetical protein	Hypo-rule applied
Ga0527911_03067_5531_6001	ubiquitin C-terminal hydrolase	COG5533
Ga0527911_03067_6518_6787	hypothetical protein	Hypo-rule applied
Ga0527911_03067_6839_7384	hypothetical protein	Hypo-rule applied
Ga0527911_03067_7451_7615	hypothetical protein	Hypo-rule applied
Ga0527911_03068_913_1038	hypothetical protein	Hypo-rule applied
Ga0527911_03068_2995_3090	hypothetical protein	Hypo-rule applied
Ga0527911_03068_3289_3840	hypothetical protein	Hypo-rule applied
Ga0527911_03069_2_166	hypothetical protein	Hypo-rule applied
Ga0527911_03069_3818_3922	hypothetical protein	Hypo-rule applied
Ga0527911_03069_4226_4348	hypothetical protein	Hypo-rule applied
Ga0527911_03070_48_506	hypothetical protein	Hypo-rule applied
Ga0527911_03070_729_902	hypothetical protein	Hypo-rule applied
Ga0527911_03070_1254_1421	hypothetical protein	Hypo-rule applied
Ga0527911_03071_2_106	hypothetical protein	Hypo-rule applied
Ga0527911_03071_171_491	hypothetical protein	Hypo-rule applied
Ga0527911_03071_1263_1424	hypothetical protein	Hypo-rule applied
Ga0527911_03072_1_588	hypothetical protein	Hypo-rule applied
Ga0527911_03072_614_1396	hypothetical protein	Hypo-rule applied
Ga0527911_03072_2059_2403	hypothetical protein	Hypo-rule applied
Ga0527911_03072_2602_2709	hypothetical protein	Hypo-rule applied
Ga0527911_03072_2657_2989	hypothetical protein	Hypo-rule applied
Ga0527911_03072_3074_3271	hypothetical protein	Hypo-rule applied
Ga0527911_03072_3438_3758	hypothetical protein	Hypo-rule applied
Ga0527911_03072_3933_4208	hypothetical protein	Hypo-rule applied
Ga0527911_03072_4713_5246	rhomboid domain-containing protein 1	KO:K09651
Ga0527911_03072_5596_5796	hypothetical protein	Hypo-rule applied
Ga0527911_03072_5904_6161	hypothetical protein	Hypo-rule applied
Ga0527911_03072_6295_6672	hypothetical protein	Hypo-rule applied
Ga0527911_03072_6639_7244	hypothetical protein	Hypo-rule applied
Ga0527911_03072_7241_8092	hypothetical protein	Hypo-rule applied
Ga0527911_03072_8097_8324	hypothetical protein	Hypo-rule applied
Ga0527911_03072_8328_8597	hypothetical protein	Hypo-rule applied
Ga0527911_03072_8613_9203	hypothetical protein	Hypo-rule applied
Ga0527911_03072_9258_9491	hypothetical protein	Hypo-rule applied
Ga0527911_03072_9795_10478	hypothetical protein	Hypo-rule applied
Ga0527911_03072_10949_11077	hypothetical protein	Hypo-rule applied
Ga0527911_03072_11872_12219	hypothetical protein	Hypo-rule applied
Ga0527911_03072_12216_12398	hypothetical protein	Hypo-rule applied
Ga0527911_03072_12517_12723	beta-1,4-N-acetylglucosaminyltransferase	KO:K07432
Ga0527911_03072_12718_13341	hypothetical protein	Hypo-rule applied
Ga0527911_03072_13368_13535	hypothetical protein	Hypo-rule applied
Ga0527911_03072_13480_13653	hypothetical protein	Hypo-rule applied
Ga0527911_03072_14060_14323	hypothetical protein	Hypo-rule applied
Ga0527911_03072_14372_14815	hypothetical protein	Hypo-rule applied
Ga0527911_03072_15051_15386	hypothetical protein	Hypo-rule applied
Ga0527911_03072_15855_16109	hypothetical protein	Hypo-rule applied
Ga0527911_03072_16361_16723	hypothetical protein	Hypo-rule applied
Ga0527911_03072_16741_17919	hypothetical protein	Hypo-rule applied
Ga0527911_03072_18273_18440	hypothetical protein	Hypo-rule applied
Ga0527911_03072_18530_19165	hypothetical protein	Hypo-rule applied
Ga0527911_03072_19223_19381	hypothetical protein	Hypo-rule applied
Ga0527911_03072_19791_20135	hypothetical protein	Hypo-rule applied
Ga0527911_03072_20220_20585	hypothetical protein	Hypo-rule applied
Ga0527911_03072_20711_21106	hypothetical protein	Hypo-rule applied
Ga0527911_03072_21103_21249	hypothetical protein	Hypo-rule applied
Ga0527911_03073_2_97	hypothetical protein	Hypo-rule applied
Ga0527911_03073_903_1142	hypothetical protein	Hypo-rule applied
Ga0527911_03073_1784_2086	hypothetical protein	Hypo-rule applied
Ga0527911_03073_2102_2371	hypothetical protein	Hypo-rule applied
Ga0527911_03073_2377_2814	hypothetical protein	Hypo-rule applied
Ga0527911_03073_3176_3691	hypothetical protein	Hypo-rule applied
Ga0527911_03073_4489_5385	hypothetical protein	Hypo-rule applied
Ga0527911_03073_5385_5588	hypothetical protein	Hypo-rule applied
Ga0527911_03073_6189_6323	hypothetical protein	Hypo-rule applied
Ga0527911_03073_6358_6588	hypothetical protein	Hypo-rule applied
Ga0527911_03073_6980_7669	hypothetical protein	Hypo-rule applied
Ga0527911_03073_7690_8235	hypothetical protein	Hypo-rule applied
Ga0527911_03073_8345_8485	hypothetical protein	Hypo-rule applied
Ga0527911_03073_8888_9727	hypothetical protein	Hypo-rule applied
Ga0527911_03073_10987_11352	hypothetical protein	Hypo-rule applied
Ga0527911_03073_11401_11571	hypothetical protein	Hypo-rule applied
Ga0527911_03073_11568_11873	hypothetical protein	Hypo-rule applied
Ga0527911_03073_11851_12231	hypothetical protein	Hypo-rule applied
Ga0527911_03073_12411_13250	hypothetical protein	Hypo-rule applied
Ga0527911_03073_13572_13829	hypothetical protein	Hypo-rule applied
Ga0527911_03073_13782_14153	hypothetical protein	Hypo-rule applied
Ga0527911_03073_14654_14800	hypothetical protein	Hypo-rule applied
Ga0527911_03073_14918_15262	hypothetical protein	Hypo-rule applied
Ga0527911_03073_15823_16452	hypothetical protein	Hypo-rule applied
Ga0527911_03073_16934_17179	hypothetical protein	Hypo-rule applied
Ga0527911_03073_17216_17398	hypothetical protein	Hypo-rule applied
Ga0527911_03073_17753_17893	hypothetical protein	Hypo-rule applied
Ga0527911_03074_3_143	hypothetical protein	Hypo-rule applied
Ga0527911_03074_242_541	hypothetical protein	Hypo-rule applied
Ga0527911_03074_857_973	hypothetical protein	Hypo-rule applied
Ga0527911_03074_2800_2889	hypothetical protein	Hypo-rule applied
Ga0527911_03075_2_133	hypothetical protein	Hypo-rule applied
Ga0527911_03075_300_458	hypothetical protein	Hypo-rule applied
Ga0527911_03075_472_684	hypothetical protein	Hypo-rule applied
Ga0527911_03075_1303_1530	hypothetical protein	Hypo-rule applied
Ga0527911_03075_1645_2154	hypothetical protein	Hypo-rule applied
Ga0527911_03075_2334_2474	hypothetical protein	Hypo-rule applied
Ga0527911_03075_2486_2707	hypothetical protein	Hypo-rule applied
Ga0527911_03075_2779_3540	hypothetical protein	Hypo-rule applied
Ga0527911_03075_3592_3819	hypothetical protein	Hypo-rule applied
Ga0527911_03075_3816_3959	hypothetical protein	Hypo-rule applied
Ga0527911_03075_4008_4544	hypothetical protein	Hypo-rule applied
Ga0527911_03075_4541_5239	hypothetical protein	Hypo-rule applied
Ga0527911_03075_5354_5896	hypothetical protein	Hypo-rule applied
Ga0527911_03075_6125_6415	hypothetical protein	Hypo-rule applied
Ga0527911_03075_6651_7235	hypothetical protein	Hypo-rule applied
Ga0527911_03075_7499_8206	hypothetical protein	Hypo-rule applied
Ga0527911_03075_8577_8819	hypothetical protein	Hypo-rule applied
Ga0527911_03075_8890_9336	hypothetical protein	Hypo-rule applied
Ga0527911_03075_9515_9757	hypothetical protein	Hypo-rule applied
Ga0527911_03075_10053_11165	hypothetical protein	Hypo-rule applied
Ga0527911_03075_11295_11612	hypothetical protein	Hypo-rule applied
Ga0527911_03075_11900_12127	hypothetical protein	Hypo-rule applied
Ga0527911_03075_12209_12517	hypothetical protein	Hypo-rule applied
Ga0527911_03075_12764_13051	hypothetical protein	Hypo-rule applied
Ga0527911_03075_12999_13373	hypothetical protein	Hypo-rule applied
Ga0527911_03075_14116_14460	hypothetical protein	Hypo-rule applied
Ga0527911_03075_14480_14770	hypothetical protein	Hypo-rule applied
Ga0527911_03075_15211_15786	hypothetical protein	Hypo-rule applied
Ga0527911_03075_15860_16045	hypothetical protein	Hypo-rule applied
Ga0527911_03075_17040_17360	hypothetical protein	Hypo-rule applied
Ga0527911_03075_18285_19205	hypothetical protein	Hypo-rule applied
Ga0527911_03075_19334_19432	hypothetical protein	Hypo-rule applied
Ga0527911_03076_2_100	hypothetical protein	Hypo-rule applied
Ga0527911_03076_1191_1571	hypothetical protein	Hypo-rule applied
Ga0527911_03076_1984_2226	hypothetical protein	Hypo-rule applied
Ga0527911_03076_3332_3832	hypothetical protein	Hypo-rule applied
Ga0527911_03076_4226_4882	hypothetical protein	Hypo-rule applied
Ga0527911_03076_4864_5229	hypothetical protein	Hypo-rule applied
Ga0527911_03076_5229_5411	hypothetical protein	Hypo-rule applied
Ga0527911_03076_6226_6297	tRNA_Gln_TTG	tRNA
Ga0527911_03076_6588_7199	hypothetical protein	Hypo-rule applied
Ga0527911_03076_7326_7577	hypothetical protein	Hypo-rule applied
Ga0527911_03077_3_263	hypothetical protein	Hypo-rule applied
Ga0527911_03077_700_855	hypothetical protein	Hypo-rule applied
Ga0527911_03077_849_1094	hypothetical protein	Hypo-rule applied
Ga0527911_03077_1107_1202	hypothetical protein	Hypo-rule applied
Ga0527911_03077_1221_1349	hypothetical protein	Hypo-rule applied
Ga0527911_03077_1360_1809	hypothetical protein	Hypo-rule applied
Ga0527911_03077_1825_1974	putative hemolysin	COG3042
Ga0527911_03077_2395_2670	hypothetical protein	Hypo-rule applied
Ga0527911_03077_2760_2918	hypothetical protein	Hypo-rule applied
Ga0527911_03077_3236_3508	hypothetical protein	Hypo-rule applied
Ga0527911_03077_4512_4925	hypothetical protein	Hypo-rule applied
Ga0527911_03077_5106_5195	hypothetical protein	Hypo-rule applied
Ga0527911_03078_2_232	hypothetical protein	Hypo-rule applied
Ga0527911_03078_920_1192	hypothetical protein	Hypo-rule applied
Ga0527911_03078_1111_1440	hypothetical protein	Hypo-rule applied
Ga0527911_03078_1650_1910	hypothetical protein	Hypo-rule applied
Ga0527911_03078_1816_2190	hypothetical protein	Hypo-rule applied
Ga0527911_03078_2687_3061	hypothetical protein	Hypo-rule applied
Ga0527911_03078_3001_3213	hypothetical protein	Hypo-rule applied
Ga0527911_03078_3276_4085	hypothetical protein	Hypo-rule applied
Ga0527911_03078_4106_4504	hypothetical protein	Hypo-rule applied
Ga0527911_03078_4560_4955	hypothetical protein	Hypo-rule applied
Ga0527911_03078_5023_5241	hypothetical protein	Hypo-rule applied
Ga0527911_03078_5232_5579	hypothetical protein	Hypo-rule applied
Ga0527911_03078_5601_6401	hypothetical protein	Hypo-rule applied
Ga0527911_03078_6638_6817	hypothetical protein	Hypo-rule applied
Ga0527911_03078_7328_7522	hypothetical protein	Hypo-rule applied
Ga0527911_03078_7800_8102	hypothetical protein	Hypo-rule applied
Ga0527911_03078_8121_8378	hypothetical protein	Hypo-rule applied
Ga0527911_03078_8396_8668	hypothetical protein	Hypo-rule applied
Ga0527911_03078_8749_8925	hypothetical protein	Hypo-rule applied
Ga0527911_03078_8851_9231	hypothetical protein	Hypo-rule applied
Ga0527911_03078_9353_9580	hypothetical protein	Hypo-rule applied
Ga0527911_03078_10082_10249	Na+-driven multidrug efflux pump	COG0534
Ga0527911_03078_10384_10626	hypothetical protein	Hypo-rule applied
Ga0527911_03078_10897_11328	hypothetical protein	Hypo-rule applied
Ga0527911_03078_11291_11827	hypothetical protein	Hypo-rule applied
Ga0527911_03078_12068_12469	hypothetical protein	Hypo-rule applied
Ga0527911_03078_13050_13325	hypothetical protein	Hypo-rule applied
Ga0527911_03078_13540_13734	ABC-type multidrug transport system fused ATPase/permease subunit	COG1132
Ga0527911_03078_13855_14085	hypothetical protein	Hypo-rule applied
Ga0527911_03078_14047_14547	hypothetical protein	Hypo-rule applied
Ga0527911_03078_14534_14809	ATP-binding cassette subfamily B (MDR/TAP) protein 1	KO:K05658
Ga0527911_03078_14910_15317	hypothetical protein	Hypo-rule applied
Ga0527911_03078_15192_15464	hypothetical protein	Hypo-rule applied
Ga0527911_03078_15483_15863	hypothetical protein	Hypo-rule applied
Ga0527911_03079_2567_2674	hypothetical protein	Hypo-rule applied
Ga0527911_03080_2_259	hypothetical protein	Hypo-rule applied
Ga0527911_03080_1027_1326	hypothetical protein	Hypo-rule applied
Ga0527911_03081_818_1018	hypothetical protein	Hypo-rule applied
Ga0527911_03081_1382_1489	hypothetical protein	Hypo-rule applied
Ga0527911_03081_1511_1741	hypothetical protein	Hypo-rule applied
Ga0527911_03082_2589_2702	hypothetical protein	Hypo-rule applied
Ga0527911_03083_2_148	hypothetical protein	Hypo-rule applied
Ga0527911_03083_837_965	hypothetical protein	Hypo-rule applied
Ga0527911_03083_1220_1324	hypothetical protein	Hypo-rule applied
Ga0527911_03083_1611_1889	hypothetical protein	Hypo-rule applied
Ga0527911_03083_3236_3367	hypothetical protein	Hypo-rule applied
Ga0527911_03084_1_171	hypothetical protein	Hypo-rule applied
Ga0527911_03084_190_630	hypothetical protein	Hypo-rule applied
Ga0527911_03084_698_937	hypothetical protein	Hypo-rule applied
Ga0527911_03085_529_642	hypothetical protein	Hypo-rule applied
Ga0527911_03085_1696_1842	hypothetical protein	Hypo-rule applied
Ga0527911_03086_3_917	hypothetical protein	Hypo-rule applied
Ga0527911_03086_961_1311	hypothetical protein	Hypo-rule applied
Ga0527911_03086_1223_1906	TPR repeat protein	COG0790
Ga0527911_03086_1918_2343	hypothetical protein	Hypo-rule applied
Ga0527911_03086_2462_2737	hypothetical protein	Hypo-rule applied
Ga0527911_03087_2_112	hypothetical protein	Hypo-rule applied
Ga0527911_03087_291_782	hypothetical protein	Hypo-rule applied
Ga0527911_03087_2548_2658	hypothetical protein	Hypo-rule applied
Ga0527911_03087_3367_3498	hypothetical protein	Hypo-rule applied
Ga0527911_03088_3_113	hypothetical protein	Hypo-rule applied
Ga0527911_03088_204_833	malate/lactate dehydrogenase	COG0039
Ga0527911_03088_903_1217	hypothetical protein	Hypo-rule applied
Ga0527911_03088_2486_2947	hypothetical protein	Hypo-rule applied
Ga0527911_03088_3778_3954	hypothetical protein	Hypo-rule applied
Ga0527911_03088_3947_4744	hypothetical protein	Hypo-rule applied
Ga0527911_03088_4999_5286	hypothetical protein	Hypo-rule applied
Ga0527911_03088_5345_5686	hypothetical protein	Hypo-rule applied
Ga0527911_03088_5643_5807	hypothetical protein	Hypo-rule applied
Ga0527911_03088_6040_6357	hypothetical protein	Hypo-rule applied
Ga0527911_03088_6329_6586	hypothetical protein	Hypo-rule applied
Ga0527911_03088_6805_7104	hypothetical protein	Hypo-rule applied
Ga0527911_03088_7234_7518	hypothetical protein	Hypo-rule applied
Ga0527911_03088_7664_7954	hypothetical protein	Hypo-rule applied
Ga0527911_03088_8032_8223	hypothetical protein	Hypo-rule applied
Ga0527911_03088_8389_9156	hypothetical protein	Hypo-rule applied
Ga0527911_03088_9301_9708	hypothetical protein	Hypo-rule applied
Ga0527911_03088_10050_10244	hypothetical protein	Hypo-rule applied
Ga0527911_03088_10375_10932	hypothetical protein	Hypo-rule applied
Ga0527911_03088_10981_11283	hypothetical protein	Hypo-rule applied
Ga0527911_03089_946_1173	predicted XRE-type DNA-binding protein	COG5606
Ga0527911_03089_1518_1712	hypothetical protein	Hypo-rule applied
Ga0527911_03089_1719_2321	hypothetical protein	Hypo-rule applied
Ga0527911_03089_2285_2392	hypothetical protein	Hypo-rule applied
Ga0527911_03089_2389_2685	hypothetical protein	Hypo-rule applied
Ga0527911_03089_2677_2874	hypothetical protein	Hypo-rule applied
Ga0527911_03089_3209_4183	hypothetical protein	Hypo-rule applied
Ga0527911_03089_4270_5754	replicative DNA helicase	COG0305
Ga0527911_03090_293_592	hypothetical protein	Hypo-rule applied
Ga0527911_03090_626_1204	alkaline phosphatase D	KO:K01113
Ga0527911_03090_1259_1408	hypothetical protein	Hypo-rule applied
Ga0527911_03090_2161_2370	hypothetical protein	Hypo-rule applied
Ga0527911_03090_2836_2991	hypothetical protein	Hypo-rule applied
Ga0527911_03090_3216_3818	hypothetical protein	Hypo-rule applied
Ga0527911_03090_3855_5093	hypothetical protein	Hypo-rule applied
Ga0527911_03091_3_119	hypothetical protein	Hypo-rule applied
Ga0527911_03091_258_353	hypothetical protein	Hypo-rule applied
Ga0527911_03091_1045_1164	hypothetical protein	Hypo-rule applied
Ga0527911_03091_1219_1389	hypothetical protein	Hypo-rule applied
Ga0527911_03091_1544_2182	hypothetical protein	Hypo-rule applied
Ga0527911_03091_2823_2915	hypothetical protein	Hypo-rule applied
Ga0527911_03092_2503_2646	hypothetical protein	Hypo-rule applied
Ga0527911_03093_3_164	hypothetical protein	Hypo-rule applied
Ga0527911_03093_187_507	hypothetical protein	Hypo-rule applied
Ga0527911_03093_663_947	hypothetical protein	Hypo-rule applied
Ga0527911_03093_1214_1816	hypothetical protein	Hypo-rule applied
Ga0527911_03093_1982_2152	hypothetical protein	Hypo-rule applied
Ga0527911_03093_2326_4428	branched-subunit amino acid ABC-type transport system permease component/ABC-type branched-subunit amino acid transport system substrate-binding protein	COG0559/COG0683
Ga0527911_03093_4431_4796	hypothetical protein	Hypo-rule applied
Ga0527911_03093_5035_5262	branched-chain amino acid transport system permease protein	KO:K01998
Ga0527911_03093_5273_5647	hypothetical protein	Hypo-rule applied
Ga0527911_03093_5676_6212	branched-chain amino acid transport system ATP-binding protein	KO:K01995
Ga0527911_03093_6287_6502	branched-chain amino acid transport system ATP-binding protein	KO:K01996
Ga0527911_03093_6504_6797	hypothetical protein	Hypo-rule applied
Ga0527911_03093_6796_7035	branched-chain amino acid transport system ATP-binding protein	KO:K01996
Ga0527911_03093_7168_7896	putative transport protein	KO:K07085
Ga0527911_03093_7896_8567	hypothetical protein	Hypo-rule applied
Ga0527911_03093_8751_9743	serine/threonine protein kinase	COG0515
Ga0527911_03093_9722_10762	hypothetical protein	Hypo-rule applied
Ga0527911_03093_10776_11228	formylglycine-generating enzyme required for sulfatase activity	COG1262
Ga0527911_03093_11535_12053	formylglycine-generating enzyme required for sulfatase activity	COG1262
Ga0527911_03093_12011_12763	formylglycine-generating enzyme required for sulfatase activity	COG1262
Ga0527911_03093_13105_13617	gluconolactonase	KO:K01053
Ga0527911_03093_13689_14618	gluconolactonase	KO:K01053
Ga0527911_03093_15111_15320	hypothetical protein	COG3932
Ga0527911_03093_15329_15997	hypothetical protein	Hypo-rule applied
Ga0527911_03093_16045_18534	uncharacterized secreted protein with C-terminal beta-propeller domain	COG4880
Ga0527911_03093_18604_19077	hypothetical protein	Hypo-rule applied
Ga0527911_03093_19061_19552	hypothetical protein	Hypo-rule applied
Ga0527911_03093_19539_20711	phosphoribosylaminoimidazole-succinocarboxamide synthase	TIGR00081
Ga0527911_03093_20905_21978	dihydroorotate dehydrogenase	KO:K00254
Ga0527911_03093_21975_22211	hypothetical protein	Hypo-rule applied
Ga0527911_03093_22208_23140	hypothetical protein	Hypo-rule applied
Ga0527911_03093_24104_24322	PIN domain nuclease of toxin-antitoxin system	COG3744
Ga0527911_03093_24319_24489	PIN domain nuclease of toxin-antitoxin system	COG3744
Ga0527911_03093_24697_25035	hypothetical protein	Hypo-rule applied
Ga0527911_03093_24999_25436	hypothetical protein	Hypo-rule applied
Ga0527911_03093_25485_25607	hypothetical protein	Hypo-rule applied
Ga0527911_03093_25646_25999	hypothetical protein	Hypo-rule applied
Ga0527911_03093_27338_27697	RNA-directed DNA polymerase	KO:K00986
Ga0527911_03093_28033_28155	hypothetical protein	Hypo-rule applied
Ga0527911_03093_28367_28900	hypothetical protein	Hypo-rule applied
Ga0527911_03093_28893_31052	WD40 repeat protein	COG2319
Ga0527911_03093_31234_31428	WD40 repeat protein	COG2319
Ga0527911_03093_31499_31738	WD40 repeat protein	COG2319
Ga0527911_03093_31848_32384	hypothetical protein	Hypo-rule applied
Ga0527911_03093_32409_32654	hypothetical protein	Hypo-rule applied
Ga0527911_03093_32723_33283	hypothetical protein	Hypo-rule applied
Ga0527911_03093_33670_33852	hypothetical protein	Hypo-rule applied
Ga0527911_03093_34048_34275	hypothetical protein	Hypo-rule applied
Ga0527911_03093_34513_34833	predicted RNA polymerase sigma factor	COG4941
Ga0527911_03093_34903_35430	hypothetical protein	Hypo-rule applied
Ga0527911_03093_35446_35601	hypothetical protein	Hypo-rule applied
Ga0527911_03093_35706_35861	hypothetical protein	Hypo-rule applied
Ga0527911_03093_35892_36500	uncharacterized protein YndB with AHSA1/START domain	COG3832
Ga0527911_03093_36724_36924	hypothetical protein	Hypo-rule applied
Ga0527911_03094_1049_1300	hypothetical protein	Hypo-rule applied
Ga0527911_03094_2144_2380	GTPase SAR1 family protein	COG1100
Ga0527911_03095_1_96	hypothetical protein	Hypo-rule applied
Ga0527911_03095_254_643	hypothetical protein	Hypo-rule applied
Ga0527911_03095_695_937	poly(3-hydroxybutyrate) depolymerase	COG3509
Ga0527911_03095_1830_2234	hypothetical protein	Hypo-rule applied
Ga0527911_03096_1_129	hypothetical protein	Hypo-rule applied
Ga0527911_03096_599_802	hypothetical protein	Hypo-rule applied
Ga0527911_03096_847_948	hypothetical protein	Hypo-rule applied
Ga0527911_03096_1240_1404	hypothetical protein	Hypo-rule applied
Ga0527911_03096_2274_2417	hypothetical protein	Hypo-rule applied
Ga0527911_03097_53_193	hypothetical protein	Hypo-rule applied
Ga0527911_03097_320_1222	hypothetical protein	Hypo-rule applied
Ga0527911_03097_1240_1419	hypothetical protein	Hypo-rule applied
Ga0527911_03097_1669_1848	hypothetical protein	Hypo-rule applied
Ga0527911_03097_2136_2648	hypothetical protein	Hypo-rule applied
Ga0527911_03097_3252_3452	hypothetical protein	Hypo-rule applied
Ga0527911_03097_3704_4042	hypothetical protein	Hypo-rule applied
Ga0527911_03097_4790_5167	hypothetical protein	Hypo-rule applied
Ga0527911_03097_5361_5756	hypothetical protein	Hypo-rule applied
Ga0527911_03097_5769_6113	hypothetical protein	Hypo-rule applied
Ga0527911_03097_6169_7410	uncharacterized protein YifN (PemK superfamily)	COG3692
Ga0527911_03097_7858_8325	hypothetical protein	Hypo-rule applied
Ga0527911_03097_8264_8893	hypothetical protein	Hypo-rule applied
Ga0527911_03097_10722_11099	hypothetical protein	Hypo-rule applied
Ga0527911_03097_11288_11443	hypothetical protein	Hypo-rule applied
Ga0527911_03097_11433_11582	hypothetical protein	Hypo-rule applied
Ga0527911_03097_11640_11858	hypothetical protein	Hypo-rule applied
Ga0527911_03097_11913_12014	hypothetical protein	Hypo-rule applied
Ga0527911_03097_12059_12226	hypothetical protein	Hypo-rule applied
Ga0527911_03097_12546_12863	hypothetical protein	Hypo-rule applied
Ga0527911_03097_12929_13168	hypothetical protein	Hypo-rule applied
Ga0527911_03097_13448_13555	hypothetical protein	Hypo-rule applied
Ga0527911_03097_13667_13894	hypothetical protein	Hypo-rule applied
Ga0527911_03097_13918_14157	hypothetical protein	Hypo-rule applied
Ga0527911_03097_14494_14748	hypothetical protein	Hypo-rule applied
Ga0527911_03097_15072_15296	hypothetical protein	Hypo-rule applied
Ga0527911_03097_15275_15475	hypothetical protein	Hypo-rule applied
Ga0527911_03097_15608_15721	hypothetical protein	Hypo-rule applied
Ga0527911_03097_16028_16285	predicted nucleic acid-binding Zn ribbon protein	COG4068
Ga0527911_03097_17164_17484	hypothetical protein	Hypo-rule applied
Ga0527911_03097_17391_17705	hypothetical protein	Hypo-rule applied
Ga0527911_03097_18333_18431	hypothetical protein	Hypo-rule applied
Ga0527911_03097_18511_18774	hypothetical protein	Hypo-rule applied
Ga0527911_03097_19023_19283	hypothetical protein	Hypo-rule applied
Ga0527911_03097_20008_20349	hypothetical protein	Hypo-rule applied
Ga0527911_03097_20647_20820	hypothetical protein	Hypo-rule applied
Ga0527911_03097_20804_21121	hypothetical protein	Hypo-rule applied
Ga0527911_03097_21802_22017	hypothetical protein	Hypo-rule applied
Ga0527911_03097_22067_22306	hypothetical protein	Hypo-rule applied
Ga0527911_03097_22352_22630	hypothetical protein	Hypo-rule applied
Ga0527911_03098_2674_2772	hypothetical protein	Hypo-rule applied
Ga0527911_03099_3_443	hypothetical protein	Hypo-rule applied
Ga0527911_03099_963_1325	hypothetical protein	Hypo-rule applied
Ga0527911_03099_1617_1757	hypothetical protein	Hypo-rule applied
Ga0527911_03099_2497_2751	hypothetical protein	Hypo-rule applied
Ga0527911_03099_3046_3231	hypothetical protein	Hypo-rule applied
Ga0527911_03099_3316_4365	hypothetical protein	Hypo-rule applied
Ga0527911_03099_4520_5515	hypothetical protein	Hypo-rule applied
Ga0527911_03099_5646_6107	hypothetical protein	Hypo-rule applied
Ga0527911_03099_6113_6211	hypothetical protein	Hypo-rule applied
Ga0527911_03100_2347_3000	hypothetical protein	Hypo-rule applied
Ga0527911_03100_6161_6376	hypothetical protein	Hypo-rule applied
Ga0527911_03100_6572_6727	hypothetical protein	Hypo-rule applied
Ga0527911_03100_6744_7052	hypothetical protein	Hypo-rule applied
Ga0527911_03100_7062_7274	hypothetical protein	Hypo-rule applied
Ga0527911_03100_7284_7715	hypothetical protein	Hypo-rule applied
Ga0527911_03100_7719_8024	hypothetical protein	Hypo-rule applied
Ga0527911_03100_8028_8342	hypothetical protein	Hypo-rule applied
Ga0527911_03100_8792_9103	hypothetical protein	Hypo-rule applied
Ga0527911_03100_9884_10693	hypothetical protein	Hypo-rule applied
Ga0527911_03100_11975_12523	hypothetical protein	Hypo-rule applied
Ga0527911_03100_12941_13924	hypothetical protein	Hypo-rule applied
Ga0527911_03100_14048_14761	hypothetical protein	Hypo-rule applied
Ga0527911_03100_15529_15693	hypothetical protein	Hypo-rule applied
Ga0527911_03100_15891_16640	hypothetical protein	Hypo-rule applied
Ga0527911_03100_16710_16907	hypothetical protein	Hypo-rule applied
Ga0527911_03100_17231_17416	hypothetical protein	Hypo-rule applied
Ga0527911_03100_17449_17679	hypothetical protein	Hypo-rule applied
Ga0527911_03101_331_450	hypothetical protein	Hypo-rule applied
Ga0527911_03101_589_873	two-component system sensor histidine kinase/response regulator	KO:K11527
Ga0527911_03101_1565_1720	hypothetical protein	Hypo-rule applied
Ga0527911_03102_1_432	hypothetical protein	Hypo-rule applied
Ga0527911_03102_912_1163	hypothetical protein	Hypo-rule applied
Ga0527911_03102_2311_2646	hypothetical protein	Hypo-rule applied
Ga0527911_03102_2719_2838	hypothetical protein	Hypo-rule applied
Ga0527911_03102_3342_3845	hypothetical protein	Hypo-rule applied
Ga0527911_03102_3809_4849	hypothetical protein	Hypo-rule applied
Ga0527911_03102_4795_5088	hypothetical protein	Hypo-rule applied
Ga0527911_03103_3_1046	hypothetical protein	Hypo-rule applied
Ga0527911_03103_1216_1698	hypothetical protein	Hypo-rule applied
Ga0527911_03103_2329_3495	hypothetical protein	Hypo-rule applied
Ga0527911_03103_3560_3805	hypothetical protein	Hypo-rule applied
Ga0527911_03103_3922_4116	hypothetical protein	Hypo-rule applied
Ga0527911_03103_4139_4255	hypothetical protein	Hypo-rule applied
Ga0527911_03103_4409_4621	hypothetical protein	Hypo-rule applied
Ga0527911_03103_4624_5139	hypothetical protein	Hypo-rule applied
Ga0527911_03103_5322_5666	hypothetical protein	Hypo-rule applied
Ga0527911_03103_7910_8365	hypothetical protein	Hypo-rule applied
Ga0527911_03103_8366_8530	hypothetical protein	Hypo-rule applied
Ga0527911_03103_8894_9103	hypothetical protein	Hypo-rule applied
Ga0527911_03103_9322_9609	hypothetical protein	Hypo-rule applied
Ga0527911_03103_9678_9779	hypothetical protein	Hypo-rule applied
Ga0527911_03103_9769_10356	hypothetical protein	Hypo-rule applied
Ga0527911_03103_10506_10778	hypothetical protein	Hypo-rule applied
Ga0527911_03104_1_108	hypothetical protein	Hypo-rule applied
Ga0527911_03104_207_425	hypothetical protein	Hypo-rule applied
Ga0527911_03104_845_1135	hypothetical protein	Hypo-rule applied
Ga0527911_03104_1256_1468	hypothetical protein	Hypo-rule applied
Ga0527911_03104_2699_2809	hypothetical protein	Hypo-rule applied
Ga0527911_03105_984_1604	hypothetical protein	COG4642
Ga0527911_03105_1725_2027	hypothetical protein	Hypo-rule applied
Ga0527911_03106_378_623	formylglycine-generating enzyme required for sulfatase activity	COG1262
Ga0527911_03106_1107_1874	hypothetical protein	Hypo-rule applied
Ga0527911_03106_1806_2126	hypothetical protein	Hypo-rule applied
Ga0527911_03106_2172_2660	hypothetical protein	Hypo-rule applied
Ga0527911_03106_2699_3475	hypothetical protein	Hypo-rule applied
Ga0527911_03106_3661_4161	hypothetical protein	Hypo-rule applied
Ga0527911_03106_4206_4880	hypothetical protein	Hypo-rule applied
Ga0527911_03106_4873_5082	hypothetical protein	Hypo-rule applied
Ga0527911_03106_5329_5460	hypothetical protein	Hypo-rule applied
Ga0527911_03106_5772_6017	hypothetical protein	Hypo-rule applied
Ga0527911_03106_6077_6541	hypothetical protein	Hypo-rule applied
Ga0527911_03106_6601_6717	(p)ppGpp synthase/HD superfamily hydrolase	COG0317
Ga0527911_03106_6971_7444	hypothetical protein	Hypo-rule applied
Ga0527911_03106_7420_7632	GTP pyrophosphokinase	KO:K00951
Ga0527911_03106_9136_9270	hypothetical protein	Hypo-rule applied
Ga0527911_03107_2_220	hypothetical protein	Hypo-rule applied
Ga0527911_03108_564_791	hypothetical protein	Hypo-rule applied
Ga0527911_03108_1046_1318	hypothetical protein	Hypo-rule applied
Ga0527911_03109_55_708	leukotriene-A4 hydrolase	KO:K01254
Ga0527911_03109_646_861	hypothetical protein	Hypo-rule applied
Ga0527911_03109_877_1314	leukotriene-A4 hydrolase	KO:K01254
Ga0527911_03109_1696_2091	leukotriene-A4 hydrolase	KO:K01254
Ga0527911_03110_3_107	hypothetical protein	Hypo-rule applied
Ga0527911_03110_72_356	hypothetical protein	Hypo-rule applied
Ga0527911_03110_365_514	hypothetical protein	Hypo-rule applied
Ga0527911_03110_459_596	hypothetical protein	Hypo-rule applied
Ga0527911_03110_3850_3972	hypothetical protein	Hypo-rule applied
Ga0527911_03110_4644_4751	hypothetical protein	Hypo-rule applied
Ga0527911_03111_82_1419	cystathionine gamma-lyase	KO:K01758
Ga0527911_03111_1458_2198	hypothetical protein	Hypo-rule applied
Ga0527911_03112_1_129	hypothetical protein	Hypo-rule applied
Ga0527911_03113_461_646	hypothetical protein	Hypo-rule applied
Ga0527911_03113_1421_1531	hypothetical protein	Hypo-rule applied
Ga0527911_03113_1452_1676	hypothetical protein	Hypo-rule applied
Ga0527911_03113_1673_1813	hypothetical protein	Hypo-rule applied
Ga0527911_03113_2857_2988	hypothetical protein	Hypo-rule applied
Ga0527911_03114_122_397	hypothetical protein	Hypo-rule applied
Ga0527911_03114_1567_2214	hypothetical protein	Hypo-rule applied
Ga0527911_03114_2300_2587	hypothetical protein	Hypo-rule applied
Ga0527911_03114_2672_3229	hypothetical protein	Hypo-rule applied
Ga0527911_03114_3226_3381	hypothetical protein	Hypo-rule applied
Ga0527911_03115_713_847	hypothetical protein	Hypo-rule applied
Ga0527911_03115_3470_3598	hypothetical protein	Hypo-rule applied
Ga0527911_03116_3_275	hypothetical protein	Hypo-rule applied
Ga0527911_03116_327_650	superfamily II DNA/RNA helicase	COG0513
Ga0527911_03116_1088_1249	hypothetical protein	Hypo-rule applied
Ga0527911_03116_1897_2598	hypothetical protein	Hypo-rule applied
Ga0527911_03116_2654_2902	hypothetical protein	Hypo-rule applied
Ga0527911_03116_2860_2961	hypothetical protein	Hypo-rule applied
Ga0527911_03116_2978_3205	hypothetical protein	Hypo-rule applied
Ga0527911_03116_3292_3381	hypothetical protein	Hypo-rule applied
Ga0527911_03116_3420_3713	hypothetical protein	Hypo-rule applied
Ga0527911_03116_4082_4282	hypothetical protein	Hypo-rule applied
Ga0527911_03116_4421_4642	hypothetical protein	Hypo-rule applied
Ga0527911_03116_4682_4858	hypothetical protein	Hypo-rule applied
Ga0527911_03116_4800_6068	hypothetical protein	Hypo-rule applied
Ga0527911_03116_6196_6813	hypothetical protein	Hypo-rule applied
Ga0527911_03116_8204_8323	hypothetical protein	Hypo-rule applied
Ga0527911_03116_8317_8445	hypothetical protein	Hypo-rule applied
Ga0527911_03116_8564_8860	hypothetical protein	Hypo-rule applied
Ga0527911_03116_8799_9089	hypothetical protein	Hypo-rule applied
Ga0527911_03116_9707_10450	hypothetical protein	Hypo-rule applied
Ga0527911_03116_10893_11045	hypothetical protein	Hypo-rule applied
Ga0527911_03116_11042_11662	hypothetical protein	Hypo-rule applied
Ga0527911_03116_12311_12613	hypothetical protein	Hypo-rule applied
Ga0527911_03116_12613_12702	hypothetical protein	Hypo-rule applied
Ga0527911_03116_13056_13220	hypothetical protein	Hypo-rule applied
Ga0527911_03116_13503_13763	hypothetical protein	Hypo-rule applied
Ga0527911_03116_13782_14333	hypothetical protein	Hypo-rule applied
Ga0527911_03116_14275_14466	hypothetical protein	Hypo-rule applied
Ga0527911_03116_14560_14916	hypothetical protein	Hypo-rule applied
Ga0527911_03116_15044_16408	hypothetical protein	Hypo-rule applied
Ga0527911_03116_16398_16571	hypothetical protein	Hypo-rule applied
Ga0527911_03116_17167_17427	hypothetical protein	Hypo-rule applied
Ga0527911_03116_17992_18111	hypothetical protein	Hypo-rule applied
Ga0527911_03116_18448_18705	hypothetical protein	Hypo-rule applied
Ga0527911_03116_18773_19321	hypothetical protein	Hypo-rule applied
Ga0527911_03116_19299_19556	hypothetical protein	Hypo-rule applied
Ga0527911_03116_19575_19811	hypothetical protein	Hypo-rule applied
Ga0527911_03116_19862_20635	hypothetical protein	Hypo-rule applied
Ga0527911_03116_20669_21277	hypothetical protein	Hypo-rule applied
Ga0527911_03116_21313_21588	hypothetical protein	Hypo-rule applied
Ga0527911_03116_21796_21966	N-acetylmuramic acid 6-phosphate (MurNAc-6-P) etherase	COG2103
Ga0527911_03116_22270_23025	hypothetical protein	Hypo-rule applied
Ga0527911_03116_23206_23424	hypothetical protein	Hypo-rule applied
Ga0527911_03116_23586_23825	hypothetical protein	Hypo-rule applied
Ga0527911_03116_23743_24393	hypothetical protein	Hypo-rule applied
Ga0527911_03116_24491_24769	hypothetical protein	Hypo-rule applied
Ga0527911_03116_24773_25285	hypothetical protein	Hypo-rule applied
Ga0527911_03116_25758_26336	hypothetical protein	Hypo-rule applied
Ga0527911_03116_26400_26876	hypothetical protein	Hypo-rule applied
Ga0527911_03116_26821_26958	hypothetical protein	Hypo-rule applied
Ga0527911_03116_27208_27975	hypothetical protein	Hypo-rule applied
Ga0527911_03116_27978_28181	aconitate hydratase	KO:K01681
Ga0527911_03116_28257_28601	hypothetical protein	Hypo-rule applied
Ga0527911_03116_28881_29318	hypothetical protein	Hypo-rule applied
Ga0527911_03116_29601_30323	hypothetical protein	Hypo-rule applied
Ga0527911_03116_30327_31025	hypothetical protein	Hypo-rule applied
Ga0527911_03116_31597_32130	hypothetical protein	Hypo-rule applied
Ga0527911_03116_32323_32631	hypothetical protein	Hypo-rule applied
Ga0527911_03116_32685_32978	hypothetical protein	Hypo-rule applied
Ga0527911_03116_33868_33996	hypothetical protein	Hypo-rule applied
Ga0527911_03116_34037_34270	hypothetical protein	Hypo-rule applied
Ga0527911_03116_34470_34736	hypothetical protein	Hypo-rule applied
Ga0527911_03116_35149_35238	hypothetical protein	Hypo-rule applied
Ga0527911_03117_283_597	hypothetical protein	Hypo-rule applied
Ga0527911_03117_1056_1652	hypothetical protein	Hypo-rule applied
Ga0527911_03117_2528_2680	hypothetical protein	Hypo-rule applied
Ga0527911_03117_2868_3302	hypothetical protein	Hypo-rule applied
Ga0527911_03118_2_184	hypothetical protein	Hypo-rule applied
Ga0527911_03118_2663_2860	serine/threonine protein kinase	COG0515
Ga0527911_03119_264_713	hypothetical protein	Hypo-rule applied
Ga0527911_03119_1465_1740	hypothetical protein	Hypo-rule applied
Ga0527911_03119_2658_2771	hypothetical protein	Hypo-rule applied
Ga0527911_03119_2893_3519	brefeldin A-inhibited guanine nucleotide-exchange protein	KO:K18442
Ga0527911_03119_5997_6188	hypothetical protein	Hypo-rule applied
Ga0527911_03119_6344_6646	hypothetical protein	Hypo-rule applied
Ga0527911_03120_2_172	hypothetical protein	Hypo-rule applied
Ga0527911_03120_205_738	DNA adenine methylase	KO:K06223
Ga0527911_03120_890_1090	hypothetical protein	Hypo-rule applied
Ga0527911_03120_1033_1146	hypothetical protein	Hypo-rule applied
Ga0527911_03120_1131_1364	hypothetical protein	Hypo-rule applied
Ga0527911_03120_1348_1779	hypothetical protein	Hypo-rule applied
Ga0527911_03120_1776_1913	hypothetical protein	Hypo-rule applied
Ga0527911_03120_2109_2216	DnaJ-class molecular chaperone	COG0484
Ga0527911_03120_2249_2527	hypothetical protein	Hypo-rule applied
Ga0527911_03120_2641_2877	hypothetical protein	Hypo-rule applied
Ga0527911_03120_2819_3499	hypothetical protein	Hypo-rule applied
Ga0527911_03120_3333_4445	hypothetical protein	Hypo-rule applied
Ga0527911_03120_4495_5382	hypothetical protein	Hypo-rule applied
Ga0527911_03120_5687_6226	hypothetical protein	Hypo-rule applied
Ga0527911_03120_6205_6462	hypothetical protein	Hypo-rule applied
Ga0527911_03120_6480_6644	hypothetical protein	Hypo-rule applied
Ga0527911_03120_6723_6845	hypothetical protein	Hypo-rule applied
Ga0527911_03121_1_633	hypothetical protein	Hypo-rule applied
Ga0527911_03121_640_1326	hypothetical protein	Hypo-rule applied
Ga0527911_03122_1_231	hypothetical protein	Hypo-rule applied
Ga0527911_03122_366_557	metal-responsive CopG/Arc/MetJ family transcriptional regulator	COG0864
Ga0527911_03122_1074_1361	hypothetical protein	Hypo-rule applied
Ga0527911_03122_1312_1743	hypothetical protein	Hypo-rule applied
Ga0527911_03122_1985_2473	hypothetical protein	Hypo-rule applied
Ga0527911_03122_2629_3045	hypothetical protein	Hypo-rule applied
Ga0527911_03122_3138_3239	hypothetical protein	Hypo-rule applied
Ga0527911_03122_3236_3424	hypothetical protein	Hypo-rule applied
Ga0527911_03122_3468_3716	hypothetical protein	Hypo-rule applied
Ga0527911_03123_2_130	hypothetical protein	Hypo-rule applied
Ga0527911_03123_696_1013	hypothetical protein	Hypo-rule applied
Ga0527911_03123_957_1202	hypothetical protein	Hypo-rule applied
Ga0527911_03123_1177_1557	hypothetical protein	Hypo-rule applied
Ga0527911_03123_1496_1735	hypothetical protein	Hypo-rule applied
Ga0527911_03123_1864_2178	hypothetical protein	Hypo-rule applied
Ga0527911_03123_2485_2874	hypothetical protein	Hypo-rule applied
Ga0527911_03123_3035_3238	hypothetical protein	Hypo-rule applied
Ga0527911_03123_3258_3614	hypothetical protein	Hypo-rule applied
Ga0527911_03123_4221_4442	hypothetical protein	Hypo-rule applied
Ga0527911_03123_4439_4714	hypothetical protein	Hypo-rule applied
Ga0527911_03123_4949_5320	hypothetical protein	Hypo-rule applied
Ga0527911_03123_5637_5894	hypothetical protein	Hypo-rule applied
Ga0527911_03123_6144_6437	hypothetical protein	Hypo-rule applied
Ga0527911_03123_6530_6739	hypothetical protein	Hypo-rule applied
Ga0527911_03123_6930_7202	hypothetical protein	Hypo-rule applied
Ga0527911_03123_8129_8608	hypothetical protein	Hypo-rule applied
Ga0527911_03123_8896_8985	hypothetical protein	Hypo-rule applied
Ga0527911_03123_9751_9903	hypothetical protein	Hypo-rule applied
Ga0527911_03123_9944_10171	hypothetical protein	Hypo-rule applied
Ga0527911_03123_10503_10820	hypothetical protein	Hypo-rule applied
Ga0527911_03123_11686_11979	NhaP-type Na+/H+ or K+/H+ antiporter	COG0025
Ga0527911_03123_12575_12775	hypothetical protein	Hypo-rule applied
Ga0527911_03123_13054_13425	hypothetical protein	Hypo-rule applied
Ga0527911_03123_13665_13805	hypothetical protein	Hypo-rule applied
Ga0527911_03123_13838_14575	hypothetical protein	Hypo-rule applied
Ga0527911_03123_14799_15098	hypothetical protein	Hypo-rule applied
Ga0527911_03123_15229_15348	hypothetical protein	Hypo-rule applied
Ga0527911_03125_1581_1853	hypothetical protein	Hypo-rule applied
Ga0527911_03125_1900_2175	hypothetical protein	Hypo-rule applied
Ga0527911_03125_2276_2521	hypothetical protein	Hypo-rule applied
Ga0527911_03125_2962_3846	hypothetical protein	Hypo-rule applied
Ga0527911_03125_3904_4272	hypothetical protein	Hypo-rule applied
Ga0527911_03126_3_119	hypothetical protein	Hypo-rule applied
Ga0527911_03126_568_852	putative effector of murein hydrolase	COG1346
Ga0527911_03126_1673_2161	hypothetical protein	Hypo-rule applied
Ga0527911_03126_2388_2534	hypothetical protein	Hypo-rule applied
Ga0527911_03126_2581_3276	hypothetical protein	Hypo-rule applied
Ga0527911_03126_3522_3737	hypothetical protein	Hypo-rule applied
Ga0527911_03126_4055_4189	hypothetical protein	Hypo-rule applied
Ga0527911_03126_4799_5005	hypothetical protein	Hypo-rule applied
Ga0527911_03126_5969_6289	hypothetical protein	Hypo-rule applied
Ga0527911_03126_8195_8431	hypothetical protein	Hypo-rule applied
Ga0527911_03126_8644_9117	hypothetical protein	Hypo-rule applied
Ga0527911_03126_9213_9410	hypothetical protein	Hypo-rule applied
Ga0527911_03126_9621_10031	hypothetical protein	Hypo-rule applied
Ga0527911_03126_10086_10580	hypothetical protein	Hypo-rule applied
Ga0527911_03126_10960_11442	hypothetical protein	Hypo-rule applied
Ga0527911_03126_11750_11938	hypothetical protein	Hypo-rule applied
Ga0527911_03127_1_141	hypothetical protein	Hypo-rule applied
Ga0527911_03127_668_805	hypothetical protein	Hypo-rule applied
Ga0527911_03127_1037_1219	hypothetical protein	Hypo-rule applied
Ga0527911_03127_1259_1441	chaperonin GroEL	KO:K04077
Ga0527911_03127_1454_1777	chaperonin GroEL (HSP60 family)	COG0459
Ga0527911_03127_1804_2700	hypothetical protein	Hypo-rule applied
Ga0527911_03127_2719_2889	hypothetical protein	Hypo-rule applied
Ga0527911_03127_3275_3487	hypothetical protein	Hypo-rule applied
Ga0527911_03128_367_576	hypothetical protein	Hypo-rule applied
Ga0527911_03128_634_849	hypothetical protein	Hypo-rule applied
Ga0527911_03128_1117_1326	hypothetical protein	Hypo-rule applied
Ga0527911_03128_1679_2404	hypothetical protein	Hypo-rule applied
Ga0527911_03129_209_460	hypothetical protein	Hypo-rule applied
Ga0527911_03129_476_670	hypothetical protein	Hypo-rule applied
Ga0527911_03129_848_1033	hypothetical protein	Hypo-rule applied
Ga0527911_03129_1048_1281	hypothetical protein	Hypo-rule applied
Ga0527911_03129_1285_1428	hypothetical protein	Hypo-rule applied
Ga0527911_03129_1747_2109	hypothetical protein	Hypo-rule applied
Ga0527911_03129_2191_2634	hypothetical protein	Hypo-rule applied
Ga0527911_03129_2721_3671	hypothetical protein	Hypo-rule applied
Ga0527911_03129_3657_3860	hypothetical protein	Hypo-rule applied
Ga0527911_03130_3_533	signal transduction histidine kinase	COG0642
Ga0527911_03130_677_913	hypothetical protein	Hypo-rule applied
Ga0527911_03130_1322_1570	hypothetical protein	Hypo-rule applied
Ga0527911_03130_1767_1991	hypothetical protein	Hypo-rule applied
Ga0527911_03130_2046_2273	hypothetical protein	Hypo-rule applied
Ga0527911_03130_2706_3041	hypothetical protein	Hypo-rule applied
Ga0527911_03130_3252_3497	hypothetical protein	Hypo-rule applied
Ga0527911_03130_3585_3800	hypothetical protein	Hypo-rule applied
Ga0527911_03130_3843_4133	hypothetical protein	Hypo-rule applied
Ga0527911_03130_4276_4692	TonB family protein	TIGR01352
Ga0527911_03130_4922_5431	acetyl esterase/lipase	COG0657
Ga0527911_03130_5428_5715	hypothetical protein	Hypo-rule applied
Ga0527911_03130_5753_6373	hypothetical protein	Hypo-rule applied
Ga0527911_03130_6638_6850	hypothetical protein	Hypo-rule applied
Ga0527911_03130_8038_8463	outer membrane protein assembly factor BamB	COG1520
Ga0527911_03130_8417_8617	hypothetical protein	Hypo-rule applied
Ga0527911_03130_8647_9018	hypothetical protein	Hypo-rule applied
Ga0527911_03130_9179_9526	ATP-dependent RNA helicase DeaD	KO:K05592
Ga0527911_03130_9591_9848	hypothetical protein	Hypo-rule applied
Ga0527911_03130_9841_10269	superfamily II DNA/RNA helicase	COG0513
Ga0527911_03130_10453_11133	hypothetical protein	Hypo-rule applied
Ga0527911_03130_11151_11369	hypothetical protein	Hypo-rule applied
Ga0527911_03130_11335_12003	hypothetical protein	Hypo-rule applied
Ga0527911_03130_12063_12353	hypothetical protein	Hypo-rule applied
Ga0527911_03130_12322_12486	hypothetical protein	Hypo-rule applied
Ga0527911_03130_12800_13624	hypothetical protein	Hypo-rule applied
Ga0527911_03130_15174_15410	hypothetical protein	Hypo-rule applied
Ga0527911_03130_15519_16001	hypothetical protein	Hypo-rule applied
Ga0527911_03130_15950_16147	hypothetical protein	Hypo-rule applied
Ga0527911_03130_16257_16460	hypothetical protein	Hypo-rule applied
Ga0527911_03130_16650_16838	hypothetical protein	Hypo-rule applied
Ga0527911_03130_17230_17322	hypothetical protein	Hypo-rule applied
Ga0527911_03131_3_107	hypothetical protein	Hypo-rule applied
Ga0527911_03131_644_1222	hypothetical protein	Hypo-rule applied
Ga0527911_03131_1216_1974	exonuclease SbcC	KO:K03546
Ga0527911_03131_2393_2695	hypothetical protein	Hypo-rule applied
Ga0527911_03131_3101_3322	hypothetical protein	Hypo-rule applied
Ga0527911_03131_3338_3724	hypothetical protein	Hypo-rule applied
Ga0527911_03131_3866_4459	hypothetical protein	Hypo-rule applied
Ga0527911_03131_4529_4726	hypothetical protein	Hypo-rule applied
Ga0527911_03131_4780_5328	hypothetical protein	Hypo-rule applied
Ga0527911_03131_5448_5993	nucleoid DNA-binding protein	COG0776
Ga0527911_03131_5912_6358	RNA-directed DNA polymerase	KO:K00986
Ga0527911_03131_6564_7208	hypothetical protein	Hypo-rule applied
Ga0527911_03131_7884_8021	hypothetical protein	Hypo-rule applied
Ga0527911_03131_8087_8398	hypothetical protein	Hypo-rule applied
Ga0527911_03131_8382_8576	hypothetical protein	Hypo-rule applied
Ga0527911_03131_9043_9237	hypothetical protein	Hypo-rule applied
Ga0527911_03131_9308_10012	hypothetical protein	Hypo-rule applied
Ga0527911_03131_10162_10359	hypothetical protein	Hypo-rule applied
Ga0527911_03131_10914_11294	hypothetical protein	Hypo-rule applied
Ga0527911_03131_13355_13675	hypothetical protein	Hypo-rule applied
Ga0527911_03131_14489_14983	hypothetical protein	Hypo-rule applied
Ga0527911_03131_15083_15544	hypothetical protein	Hypo-rule applied
Ga0527911_03131_15721_15996	hypothetical protein	Hypo-rule applied
Ga0527911_03131_16824_17420	YD repeat-containing protein	TIGR01643
Ga0527911_03131_18385_18582	hypothetical protein	Hypo-rule applied
Ga0527911_03131_18582_18749	hypothetical protein	Hypo-rule applied
Ga0527911_03131_18749_19087	hypothetical protein	Hypo-rule applied
Ga0527911_03131_19939_20037	hypothetical protein	Hypo-rule applied
Ga0527911_03131_20406_20498	hypothetical protein	Hypo-rule applied
Ga0527911_03131_20527_20763	hypothetical protein	Hypo-rule applied
Ga0527911_03131_20812_21099	RHS repeat-associated protein	TIGR03696
Ga0527911_03131_21096_21287	hypothetical protein	Hypo-rule applied
Ga0527911_03131_21449_21751	hypothetical protein	Hypo-rule applied
Ga0527911_03131_22561_22977	hypothetical protein	Hypo-rule applied
Ga0527911_03131_23669_24004	hypothetical protein	Hypo-rule applied
Ga0527911_03131_24138_24395	hypothetical protein	Hypo-rule applied
Ga0527911_03131_24656_25204	hypothetical protein	Hypo-rule applied
Ga0527911_03131_26613_26795	hypothetical protein	Hypo-rule applied
Ga0527911_03131_27174_27386	hypothetical protein	Hypo-rule applied
Ga0527911_03131_27705_27845	hypothetical protein	Hypo-rule applied
Ga0527911_03131_28352_28666	hypothetical protein	Hypo-rule applied
Ga0527911_03131_28847_29080	hypothetical protein	Hypo-rule applied
Ga0527911_03131_29148_29786	hypothetical protein	Hypo-rule applied
Ga0527911_03131_29880_30269	hypothetical protein	Hypo-rule applied
Ga0527911_03131_30214_30981	hypothetical protein	Hypo-rule applied
Ga0527911_03131_31142_31879	hypothetical protein	Hypo-rule applied
Ga0527911_03131_31791_32450	hypothetical protein	Hypo-rule applied
Ga0527911_03131_32528_32935	hypothetical protein	Hypo-rule applied
Ga0527911_03131_32898_33452	hypothetical protein	Hypo-rule applied
Ga0527911_03131_33787_34041	hypothetical protein	Hypo-rule applied
Ga0527911_03131_34661_34990	hypothetical protein	Hypo-rule applied
Ga0527911_03131_35471_35638	hypothetical protein	Hypo-rule applied
Ga0527911_03131_36277_36774	hypothetical protein	Hypo-rule applied
Ga0527911_03131_36813_37172	antirestriction protein ArdC	COG4227
Ga0527911_03131_37253_37696	antirestriction protein ArdC	COG4227
Ga0527911_03131_37669_37959	hypothetical protein	Hypo-rule applied
Ga0527911_03131_38269_38703	hypothetical protein	Hypo-rule applied
Ga0527911_03131_38700_39353	hypothetical protein	Hypo-rule applied
Ga0527911_03131_39510_40100	hypothetical protein	Hypo-rule applied
Ga0527911_03131_40097_40438	hypothetical protein	Hypo-rule applied
Ga0527911_03131_41196_41615	hypothetical protein	Hypo-rule applied
Ga0527911_03131_41618_41959	hypothetical protein	Hypo-rule applied
Ga0527911_03131_41962_42576	hypothetical protein	Hypo-rule applied
Ga0527911_03131_42576_43076	hypothetical protein	Hypo-rule applied
Ga0527911_03131_43036_43383	hypothetical protein	Hypo-rule applied
Ga0527911_03131_43373_43603	hypothetical protein	Hypo-rule applied
Ga0527911_03131_43621_43818	outer membrane lipoprotein SlyB	COG3133
Ga0527911_03131_43815_44252	hypothetical protein	Hypo-rule applied
Ga0527911_03131_44484_44801	hypothetical protein	Hypo-rule applied
Ga0527911_03131_45195_45500	hypothetical protein	Hypo-rule applied
Ga0527911_03131_45497_46486	hypothetical protein	Hypo-rule applied
Ga0527911_03131_46619_47263	hypothetical protein	Hypo-rule applied
Ga0527911_03131_47255_48118	ATP-dependent Clp protease ATP-binding subunit ClpA	COG0542
Ga0527911_03131_48188_48514	toxin ParE1/3/4	KO:K19092
Ga0527911_03131_48511_48876	antitoxin ParD1/3/4	KO:K07746
Ga0527911_03131_49324_49701	uncharacterized protein YecT (DUF1311 family)	COG3755
Ga0527911_03131_50024_50764	hypothetical protein	COG5514
Ga0527911_03131_50996_51466	D-psicose/D-tagatose/L-ribulose 3-epimerase	KO:K18910
Ga0527911_03131_51566_52012	sugar phosphate isomerase/epimerase	COG1082
Ga0527911_03131_52052_52141	choline dehydrogenase-like flavoprotein	COG2303
Ga0527911_03131_52167_52529	choline dehydrogenase-like flavoprotein	COG2303
Ga0527911_03131_52594_52779	hypothetical protein	Hypo-rule applied
Ga0527911_03131_53089_53304	hypothetical protein	Hypo-rule applied
Ga0527911_03131_53276_53464	hypothetical protein	Hypo-rule applied
Ga0527911_03131_54514_54999	glucoamylase	KO:K01178
Ga0527911_03131_55039_56058	glucoamylase	KO:K01178
Ga0527911_03131_55992_56420	glucoamylase	KO:K01178
Ga0527911_03131_56446_56772	hypothetical protein	Hypo-rule applied
Ga0527911_03131_56978_57106	lipase chaperone LimK	COG5380
Ga0527911_03131_57161_57487	acetolactate decarboxylase	KO:K01575
Ga0527911_03131_57621_57821	acetolactate decarboxylase	KO:K01575
Ga0527911_03131_57830_58063	inosose dehydratase	KO:K03335
Ga0527911_03131_58523_58705	hypothetical protein	Hypo-rule applied
Ga0527911_03131_59253_59633	hypothetical protein	Hypo-rule applied
Ga0527911_03131_60033_60386	hypothetical protein	Hypo-rule applied
Ga0527911_03131_60493_60807	hypothetical protein	Hypo-rule applied
Ga0527911_03131_61531_61857	choline dehydrogenase-like flavoprotein	COG2303
Ga0527911_03131_63458_63643	hypothetical protein	Hypo-rule applied
Ga0527911_03131_63773_64036	hypothetical protein	Hypo-rule applied
Ga0527911_03131_64092_64340	hypothetical protein	Hypo-rule applied
Ga0527911_03131_64340_64801	hypothetical protein	Hypo-rule applied
Ga0527911_03131_64843_65463	hypothetical protein	Hypo-rule applied
Ga0527911_03131_65914_66369	hypothetical protein	Hypo-rule applied
Ga0527911_03132_1_90	hypothetical protein	Hypo-rule applied
Ga0527911_03132_172_516	hypothetical protein	Hypo-rule applied
Ga0527911_03133_2_523	hypothetical protein	Hypo-rule applied
Ga0527911_03133_2552_2704	5-methylcytosine-specific restriction endonuclease McrA	COG1403
Ga0527911_03134_423_713	hypothetical protein	Hypo-rule applied
Ga0527911_03135_407_613	hypothetical protein	Hypo-rule applied
Ga0527911_03135_707_1012	hypothetical protein	Hypo-rule applied
Ga0527911_03135_1016_1180	hypothetical protein	Hypo-rule applied
Ga0527911_03135_1211_1447	hypothetical protein	Hypo-rule applied
Ga0527911_03136_142_303	hypothetical protein	Hypo-rule applied
Ga0527911_03136_548_709	hypothetical protein	Hypo-rule applied
Ga0527911_03136_1205_1447	hypothetical protein	Hypo-rule applied
Ga0527911_03136_1802_2332	hypothetical protein	Hypo-rule applied
Ga0527911_03136_2263_2469	hypothetical protein	Hypo-rule applied
Ga0527911_03136_2607_2954	heme A synthase	COG1612
Ga0527911_03136_2842_3249	hypothetical protein	Hypo-rule applied
Ga0527911_03136_3669_3842	hypothetical protein	Hypo-rule applied
Ga0527911_03136_4010_4249	hypothetical protein	Hypo-rule applied
Ga0527911_03136_4279_4575	hypothetical protein	Hypo-rule applied
Ga0527911_03136_5899_6129	hypothetical protein	Hypo-rule applied
Ga0527911_03136_6907_7050	hypothetical protein	Hypo-rule applied
Ga0527911_03136_7717_7965	hypothetical protein	Hypo-rule applied
Ga0527911_03136_8324_8845	hypothetical protein	Hypo-rule applied
Ga0527911_03136_8972_9139	hypothetical protein	Hypo-rule applied
Ga0527911_03136_9589_10617	hypothetical protein	Hypo-rule applied
Ga0527911_03136_10635_13511	hypothetical protein	Hypo-rule applied
Ga0527911_03136_13585_14814	hypothetical protein	Hypo-rule applied
Ga0527911_03136_15039_15206	hypothetical protein	Hypo-rule applied
Ga0527911_03136_15499_16434	hypothetical protein	Hypo-rule applied
Ga0527911_03136_16716_16841	hypothetical protein	Hypo-rule applied
Ga0527911_03136_16960_17733	hypothetical protein	Hypo-rule applied
Ga0527911_03136_18056_18367	hypothetical protein	Hypo-rule applied
Ga0527911_03136_18835_18993	hypothetical protein	Hypo-rule applied
Ga0527911_03136_19106_19576	hypothetical protein	Hypo-rule applied
Ga0527911_03136_20413_21198	hypothetical protein	Hypo-rule applied
Ga0527911_03136_21182_21970	hypothetical protein	Hypo-rule applied
Ga0527911_03136_22032_22652	hypothetical protein	Hypo-rule applied
Ga0527911_03136_22845_23195	hypothetical protein	Hypo-rule applied
Ga0527911_03136_23239_23739	hypothetical protein	Hypo-rule applied
Ga0527911_03136_23706_24317	hypothetical protein	Hypo-rule applied
Ga0527911_03136_24317_24610	hypothetical protein	Hypo-rule applied
Ga0527911_03136_24715_24990	hypothetical protein	Hypo-rule applied
Ga0527911_03136_25159_25563	hypothetical protein	Hypo-rule applied
Ga0527911_03136_26451_26651	hypothetical protein	Hypo-rule applied
Ga0527911_03136_27348_27725	hypothetical protein	Hypo-rule applied
Ga0527911_03136_27900_28049	hypothetical protein	Hypo-rule applied
Ga0527911_03136_28122_28634	hypothetical protein	Hypo-rule applied
Ga0527911_03136_28785_28997	hypothetical protein	Hypo-rule applied
Ga0527911_03136_29162_29719	hypothetical protein	Hypo-rule applied
Ga0527911_03136_29723_29866	hypothetical protein	Hypo-rule applied
Ga0527911_03136_29969_30232	hypothetical protein	Hypo-rule applied
Ga0527911_03136_30171_30665	hypothetical protein	Hypo-rule applied
Ga0527911_03136_30889_31359	hypothetical protein	Hypo-rule applied
Ga0527911_03136_31366_31548	hypothetical protein	Hypo-rule applied
Ga0527911_03136_31648_31815	hypothetical protein	Hypo-rule applied
Ga0527911_03136_32630_33322	hypothetical protein	Hypo-rule applied
Ga0527911_03136_34041_34220	hypothetical protein	Hypo-rule applied
Ga0527911_03136_34443_34628	hypothetical protein	Hypo-rule applied
Ga0527911_03136_34708_34863	23S rRNA (adenine2503-C2)-methyltransferase	KO:K06941
Ga0527911_03136_35052_35513	hypothetical protein	Hypo-rule applied
Ga0527911_03136_35955_36482	C4-dicarboxylate-specific signal transduction histidine kinase	COG4191
Ga0527911_03136_36501_36797	hypothetical protein	Hypo-rule applied
Ga0527911_03136_36871_36984	hypothetical protein	Hypo-rule applied
Ga0527911_03136_37110_37256	hypothetical protein	Hypo-rule applied
Ga0527911_03137_2_118	hypothetical protein	Hypo-rule applied
Ga0527911_03137_140_268	hypothetical protein	Hypo-rule applied
Ga0527911_03137_347_517	hypothetical protein	Hypo-rule applied
Ga0527911_03137_686_934	hypothetical protein	Hypo-rule applied
Ga0527911_03137_1091_1489	hypothetical protein	Hypo-rule applied
Ga0527911_03137_1690_1926	hypothetical protein	Hypo-rule applied
Ga0527911_03137_1975_2199	hypothetical protein	Hypo-rule applied
Ga0527911_03137_2371_2673	lysosomal alpha-mannosidase	KO:K12311
Ga0527911_03137_3055_3147	hypothetical protein	Hypo-rule applied
Ga0527911_03138_3_101	hypothetical protein	Hypo-rule applied
Ga0527911_03138_657_746	hypothetical protein	Hypo-rule applied
Ga0527911_03138_975_1787	serine/threonine protein phosphatase PrpC	COG0631
Ga0527911_03138_1788_2015	serine/threonine protein phosphatase PrpC	COG0631
Ga0527911_03139_1_579	hypothetical protein	Hypo-rule applied
Ga0527911_03139_400_1173	hypothetical protein	Hypo-rule applied
Ga0527911_03139_1265_1549	hypothetical protein	Hypo-rule applied
Ga0527911_03139_3097_3663	hypothetical protein	Hypo-rule applied
Ga0527911_03139_4251_4823	hypothetical protein	Hypo-rule applied
Ga0527911_03139_4783_5262	hypothetical protein	Hypo-rule applied
Ga0527911_03139_5415_6116	hypothetical protein	Hypo-rule applied
Ga0527911_03139_6276_6518	hypothetical protein	Hypo-rule applied
Ga0527911_03139_6853_7056	hypothetical protein	Hypo-rule applied
Ga0527911_03139_7671_8318	hypothetical protein	Hypo-rule applied
Ga0527911_03139_8412_8699	hypothetical protein	Hypo-rule applied
Ga0527911_03139_8711_8965	hypothetical protein	Hypo-rule applied
Ga0527911_03139_9085_9264	hypoxanthine phosphoribosyltransferase	COG2236
Ga0527911_03139_9275_9397	hypothetical protein	Hypo-rule applied
Ga0527911_03139_9546_9836	hypothetical protein	Hypo-rule applied
Ga0527911_03139_10380_10769	hypothetical protein	Hypo-rule applied
Ga0527911_03139_10844_11362	hypothetical protein	Hypo-rule applied
Ga0527911_03139_11498_11674	hypothetical protein	Hypo-rule applied
Ga0527911_03139_11762_12013	hypothetical protein	Hypo-rule applied
Ga0527911_03139_12183_12533	hypothetical protein	Hypo-rule applied
Ga0527911_03139_13595_13693	hypothetical protein	Hypo-rule applied
Ga0527911_03139_14030_14341	hypothetical protein	Hypo-rule applied
Ga0527911_03139_14556_14753	hypothetical protein	Hypo-rule applied
Ga0527911_03140_2_1954	hypothetical protein	Hypo-rule applied
Ga0527911_03141_836_1192	hypothetical protein	Hypo-rule applied
Ga0527911_03141_1554_2183	hypothetical protein	Hypo-rule applied
Ga0527911_03141_2341_2535	hypothetical protein	Hypo-rule applied
Ga0527911_03141_2965_3342	exonuclease VII large subunit	COG1570
Ga0527911_03141_3360_3653	hypothetical protein	Hypo-rule applied
Ga0527911_03141_3650_4015	hypothetical protein	Hypo-rule applied
Ga0527911_03141_4039_4428	hypothetical protein	Hypo-rule applied
Ga0527911_03141_4505_4915	hypothetical protein	Hypo-rule applied
Ga0527911_03141_5078_5380	hypothetical protein	Hypo-rule applied
Ga0527911_03141_5708_6133	hypothetical protein	Hypo-rule applied
Ga0527911_03141_6761_7015	hypothetical protein	Hypo-rule applied
Ga0527911_03141_8269_8463	hypothetical protein	Hypo-rule applied
Ga0527911_03141_9383_9721	hypothetical protein	Hypo-rule applied
Ga0527911_03141_9981_10163	hypothetical protein	Hypo-rule applied
Ga0527911_03141_10525_10824	histone H2B	KO:K11252
Ga0527911_03141_11578_11850	hypothetical protein	Hypo-rule applied
Ga0527911_03141_12455_12700	hypothetical protein	Hypo-rule applied
Ga0527911_03141_12672_13295	hypothetical protein	Hypo-rule applied
Ga0527911_03141_13432_13983	hypothetical protein	Hypo-rule applied
Ga0527911_03141_13980_14126	hypothetical protein	Hypo-rule applied
Ga0527911_03141_14202_14387	hypothetical protein	Hypo-rule applied
Ga0527911_03141_14345_14680	hypothetical protein	Hypo-rule applied
Ga0527911_03141_14905_15114	hypothetical protein	Hypo-rule applied
Ga0527911_03141_16287_16535	hypothetical protein	Hypo-rule applied
Ga0527911_03141_17451_18002	hypothetical protein	Hypo-rule applied
Ga0527911_03141_18431_18769	hypothetical protein	Hypo-rule applied
Ga0527911_03141_18790_19194	hypothetical protein	Hypo-rule applied
Ga0527911_03141_19236_19523	hypothetical protein	Hypo-rule applied
Ga0527911_03141_20402_20710	hypothetical protein	Hypo-rule applied
Ga0527911_03141_20903_21103	hypothetical protein	Hypo-rule applied
Ga0527911_03142_1_102	hypothetical protein	Hypo-rule applied
Ga0527911_03142_1565_1690	hypothetical protein	Hypo-rule applied
Ga0527911_03142_1725_1946	hypothetical protein	Hypo-rule applied
Ga0527911_03143_3_218	hypothetical protein	Hypo-rule applied
Ga0527911_03143_318_731	hydroxymethylglutaryl-CoA reductase (NADPH)	KO:K00021
Ga0527911_03143_873_1283	hydroxymethylglutaryl-CoA reductase (NADPH)	KO:K00021
Ga0527911_03143_1415_1924	hypothetical protein	Hypo-rule applied
Ga0527911_03143_2190_2351	hypothetical protein	Hypo-rule applied
Ga0527911_03143_2509_2652	hypothetical protein	Hypo-rule applied
Ga0527911_03143_2690_3079	hypothetical protein	Hypo-rule applied
Ga0527911_03143_3868_4254	hypothetical protein	Hypo-rule applied
Ga0527911_03143_4630_5064	hypothetical protein	Hypo-rule applied
Ga0527911_03143_5016_5516	hypothetical protein	Hypo-rule applied
Ga0527911_03143_6107_6379	hypothetical protein	Hypo-rule applied
Ga0527911_03143_7121_8116	hypothetical protein	Hypo-rule applied
Ga0527911_03143_8061_8348	hypothetical protein	Hypo-rule applied
Ga0527911_03143_10428_10577	hypothetical protein	Hypo-rule applied
Ga0527911_03143_11749_11997	hypothetical protein	Hypo-rule applied
Ga0527911_03143_13771_14010	hypothetical protein	Hypo-rule applied
Ga0527911_03143_15773_16096	hypothetical protein	Hypo-rule applied
Ga0527911_03143_16119_16262	hypothetical protein	Hypo-rule applied
Ga0527911_03145_3_113	hypothetical protein	Hypo-rule applied
Ga0527911_03145_213_341	Ca2+-binding EF-hand superfamily protein	COG5126
Ga0527911_03145_357_467	hypothetical protein	Hypo-rule applied
Ga0527911_03145_574_1008	DNA-directed RNA polymerase I and III subunit RPAC1	KO:K03027
Ga0527911_03145_1087_1458	DNA-directed RNA polymerase I and III subunit RPAC1	KO:K03027
Ga0527911_03145_1586_1798	hypothetical protein	Hypo-rule applied
Ga0527911_03146_951_1223	hypothetical protein	Hypo-rule applied
Ga0527911_03146_2077_2406	hypothetical protein	Hypo-rule applied
Ga0527911_03147_1_162	hypothetical protein	Hypo-rule applied
Ga0527911_03147_1260_1538	hypothetical protein	Hypo-rule applied
Ga0527911_03148_2_133	hypothetical protein	Hypo-rule applied
Ga0527911_03148_485_604	hypothetical protein	Hypo-rule applied
Ga0527911_03148_1128_1334	hypothetical protein	Hypo-rule applied
Ga0527911_03148_1514_1675	hypothetical protein	Hypo-rule applied
Ga0527911_03148_1742_1879	hypothetical protein	Hypo-rule applied
Ga0527911_03148_1925_2074	hypothetical protein	Hypo-rule applied
Ga0527911_03148_2049_2441	hypothetical protein	Hypo-rule applied
Ga0527911_03149_45_431	Na+/H+-translocating membrane pyrophosphatase	COG3808
Ga0527911_03149_447_1805	H(+)-translocating pyrophosphatase	TIGR01104
Ga0527911_03149_1833_2234	Na+/H+-translocating membrane pyrophosphatase	COG3808
Ga0527911_03150_283_498	hypothetical protein	Hypo-rule applied
Ga0527911_03150_726_848	hypothetical protein	Hypo-rule applied
Ga0527911_03150_927_1046	hypothetical protein	Hypo-rule applied
Ga0527911_03150_1356_1505	phage shock protein A	COG1842
Ga0527911_03150_1653_1757	hypothetical protein	Hypo-rule applied
Ga0527911_03150_1960_2115	hypothetical protein	Hypo-rule applied
Ga0527911_03151_1_138	hypothetical protein	Hypo-rule applied
Ga0527911_03151_135_443	hypothetical protein	Hypo-rule applied
Ga0527911_03151_523_774	hypothetical protein	Hypo-rule applied
Ga0527911_03151_990_1169	hypothetical protein	Hypo-rule applied
Ga0527911_03151_1166_1360	hypothetical protein	Hypo-rule applied
Ga0527911_03151_1414_1764	hypothetical protein	Hypo-rule applied
Ga0527911_03151_1908_2135	hypothetical protein	Hypo-rule applied
Ga0527911_03151_2333_2872	hypothetical protein	Hypo-rule applied
Ga0527911_03151_2849_3028	hypothetical protein	Hypo-rule applied
Ga0527911_03151_3579_3917	hypothetical protein	Hypo-rule applied
Ga0527911_03151_4153_4605	hypothetical protein	Hypo-rule applied
Ga0527911_03151_5103_5486	hypothetical protein	Hypo-rule applied
Ga0527911_03151_5422_5709	hypothetical protein	Hypo-rule applied
Ga0527911_03151_5706_5888	hypothetical protein	Hypo-rule applied
Ga0527911_03151_6085_6246	hypothetical protein	Hypo-rule applied
Ga0527911_03151_6218_6646	hypothetical protein	Hypo-rule applied
Ga0527911_03151_6702_6929	hypothetical protein	Hypo-rule applied
Ga0527911_03151_7136_7402	hypothetical protein	Hypo-rule applied
Ga0527911_03151_7399_7560	hypothetical protein	Hypo-rule applied
Ga0527911_03151_7550_7780	hypothetical protein	Hypo-rule applied
Ga0527911_03151_7989_8168	hypothetical protein	Hypo-rule applied
Ga0527911_03151_8186_8467	hypothetical protein	Hypo-rule applied
Ga0527911_03151_8479_8679	hypothetical protein	Hypo-rule applied
Ga0527911_03151_8703_9095	hypothetical protein	Hypo-rule applied
Ga0527911_03151_9186_9578	hypothetical protein	Hypo-rule applied
Ga0527911_03151_9789_10382	hypothetical protein	Hypo-rule applied
Ga0527911_03151_10510_10749	hypothetical protein	Hypo-rule applied
Ga0527911_03151_11006_11227	hypothetical protein	Hypo-rule applied
Ga0527911_03151_11359_11652	hypothetical protein	Hypo-rule applied
Ga0527911_03151_11703_12326	hypothetical protein	Hypo-rule applied
Ga0527911_03151_12383_12685	hypothetical protein	Hypo-rule applied
Ga0527911_03151_12657_12869	predicted protein tyrosine phosphatase	COG5350
Ga0527911_03151_12854_13270	hypothetical protein	Hypo-rule applied
Ga0527911_03151_13294_13869	hypothetical protein	Hypo-rule applied
Ga0527911_03151_13884_14045	hypothetical protein	Hypo-rule applied
Ga0527911_03151_14101_14793	predicted phage terminase large subunit-like protein	TIGR01630
Ga0527911_03151_14726_14854	hypothetical protein	Hypo-rule applied
Ga0527911_03151_14868_15386	hypothetical protein	Hypo-rule applied
Ga0527911_03151_15386_15715	hypothetical protein	Hypo-rule applied
Ga0527911_03151_15555_15950	hypothetical protein	Hypo-rule applied
Ga0527911_03151_15902_16435	hypothetical protein	COG5410
Ga0527911_03151_16549_16656	hypothetical protein	Hypo-rule applied
Ga0527911_03151_16659_17030	hypothetical protein	Hypo-rule applied
Ga0527911_03151_17180_17665	hypothetical protein	Hypo-rule applied
Ga0527911_03151_17702_17938	hypothetical protein	Hypo-rule applied
Ga0527911_03151_17935_18117	hypothetical protein	Hypo-rule applied
Ga0527911_03151_19998_20195	hypothetical protein	Hypo-rule applied
Ga0527911_03151_20761_20991	hypothetical protein	Hypo-rule applied
Ga0527911_03151_21367_21711	hypothetical protein	Hypo-rule applied
Ga0527911_03151_22133_22318	hypothetical protein	Hypo-rule applied
Ga0527911_03151_22290_22550	hypothetical protein	Hypo-rule applied
Ga0527911_03151_22663_22791	hypothetical protein	Hypo-rule applied
Ga0527911_03151_22878_23165	methylase of polypeptide subunit release factors	COG2890
Ga0527911_03151_23419_23739	hypothetical protein	Hypo-rule applied
Ga0527911_03151_23807_24241	hypothetical protein	Hypo-rule applied
Ga0527911_03151_24266_24787	DNA (cytosine-5)-methyltransferase 1	KO:K00558
Ga0527911_03151_24729_25091	DNA (cytosine-5)-methyltransferase 1	KO:K00558
Ga0527911_03151_25223_25624	hypothetical protein	Hypo-rule applied
Ga0527911_03151_25712_26002	hypothetical protein	Hypo-rule applied
Ga0527911_03151_26068_26205	hypothetical protein	Hypo-rule applied
Ga0527911_03151_26174_26401	hypothetical protein	Hypo-rule applied
Ga0527911_03151_26548_26652	hypothetical protein	Hypo-rule applied
Ga0527911_03151_26662_26781	hypothetical protein	Hypo-rule applied
Ga0527911_03151_26774_26983	hypothetical protein	Hypo-rule applied
Ga0527911_03151_26955_27110	hypothetical protein	Hypo-rule applied
Ga0527911_03151_27183_27518	hypothetical protein	Hypo-rule applied
Ga0527911_03151_27772_27909	hypothetical protein	Hypo-rule applied
Ga0527911_03151_28135_28344	hypothetical protein	Hypo-rule applied
Ga0527911_03151_28392_28487	hypothetical protein	Hypo-rule applied
Ga0527911_03151_29976_30152	hypothetical protein	Hypo-rule applied
Ga0527911_03151_30570_30773	hypothetical protein	Hypo-rule applied
Ga0527911_03151_32255_32662	hypothetical protein	Hypo-rule applied
Ga0527911_03151_32942_33109	hypothetical protein	Hypo-rule applied
Ga0527911_03151_33208_33408	hypothetical protein	Hypo-rule applied
Ga0527911_03151_33835_34047	hypothetical protein	Hypo-rule applied
Ga0527911_03151_34073_34348	hypothetical protein	Hypo-rule applied
Ga0527911_03151_34494_34757	hypothetical protein	Hypo-rule applied
Ga0527911_03151_35398_35577	hypothetical protein	Hypo-rule applied
Ga0527911_03151_37178_37351	hypothetical protein	Hypo-rule applied
Ga0527911_03151_38122_38802	hypothetical protein	Hypo-rule applied
Ga0527911_03151_39332_39724	hypothetical protein	Hypo-rule applied
Ga0527911_03151_39681_39872	hypothetical protein	Hypo-rule applied
Ga0527911_03151_39994_40452	hypothetical protein	Hypo-rule applied
Ga0527911_03151_40781_40993	hypothetical protein	Hypo-rule applied
Ga0527911_03152_1795_1950	hypothetical protein	Hypo-rule applied
Ga0527911_03152_3005_3256	hypothetical protein	Hypo-rule applied
Ga0527911_03152_3612_3704	hypothetical protein	Hypo-rule applied
Ga0527911_03153_27_236	hypothetical protein	Hypo-rule applied
Ga0527911_03153_393_704	translation initiation factor 2 subunit 3	KO:K03242
Ga0527911_03153_709_858	hypothetical protein	Hypo-rule applied
Ga0527911_03153_809_1309	hypothetical protein	Hypo-rule applied
Ga0527911_03153_2137_3015	hypothetical protein	Hypo-rule applied
Ga0527911_03153_3439_3669	hypothetical protein	Hypo-rule applied
Ga0527911_03153_3984_4181	hypothetical protein	Hypo-rule applied
Ga0527911_03154_187_294	WD40 repeat protein	COG2319
Ga0527911_03154_741_992	hypothetical protein	Hypo-rule applied
Ga0527911_03154_2083_2220	hypothetical protein	Hypo-rule applied
Ga0527911_03155_498_605	hypothetical protein	Hypo-rule applied
Ga0527911_03155_870_1007	hypothetical protein	Hypo-rule applied
Ga0527911_03155_2200_2388	membrane protein insertase Oxa1/YidC/SpoIIIJ	COG0706
Ga0527911_03156_287_466	hypothetical protein	Hypo-rule applied
Ga0527911_03156_656_805	hypothetical protein	Hypo-rule applied
Ga0527911_03156_2224_2394	hypothetical protein	Hypo-rule applied
Ga0527911_03157_3_338	hypothetical protein	Hypo-rule applied
Ga0527911_03157_399_488	hypothetical protein	Hypo-rule applied
Ga0527911_03157_898_1014	hypothetical protein	Hypo-rule applied
Ga0527911_03157_1792_1968	hypothetical protein	Hypo-rule applied
Ga0527911_03157_2488_2682	hypothetical protein	Hypo-rule applied
Ga0527911_03157_2875_3048	hypothetical protein	Hypo-rule applied
Ga0527911_03158_3_224	hypothetical protein	Hypo-rule applied
Ga0527911_03158_1135_1338	hypothetical protein	Hypo-rule applied
Ga0527911_03158_1360_1620	hypothetical protein	Hypo-rule applied
Ga0527911_03158_1596_2063	hypothetical protein	Hypo-rule applied
Ga0527911_03158_1976_2155	hypothetical protein	Hypo-rule applied
Ga0527911_03158_2426_2653	hypothetical protein	Hypo-rule applied
Ga0527911_03158_2694_3377	hypothetical protein	Hypo-rule applied
Ga0527911_03158_4074_4346	hypothetical protein	Hypo-rule applied
Ga0527911_03158_4637_5173	hypothetical protein	Hypo-rule applied
Ga0527911_03158_5127_5846	hypothetical protein	Hypo-rule applied
Ga0527911_03158_5941_6333	hypothetical protein	Hypo-rule applied
Ga0527911_03158_6488_6760	hypothetical protein	Hypo-rule applied
Ga0527911_03158_7098_7343	serine/threonine protein kinase	COG0515
Ga0527911_03158_7340_7618	serine/threonine protein kinase	COG0515
Ga0527911_03158_8006_8209	hypothetical protein	Hypo-rule applied
Ga0527911_03159_144_308	hypothetical protein	Hypo-rule applied
Ga0527911_03159_1043_1213	penicillin amidase	KO:K01434
Ga0527911_03159_1403_1630	hypothetical protein	Hypo-rule applied
Ga0527911_03159_2465_2611	acyl-homoserine lactone acylase PvdQ	COG2366
Ga0527911_03159_3464_3682	hypothetical protein	Hypo-rule applied
Ga0527911_03161_3065_3175	hypothetical protein	Hypo-rule applied
Ga0527911_03162_1_111	hypothetical protein	Hypo-rule applied
Ga0527911_03162_2143_2232	hypothetical protein	Hypo-rule applied
Ga0527911_03163_3_434	hypothetical protein	Hypo-rule applied
Ga0527911_03163_1258_1938	hypothetical protein	Hypo-rule applied
Ga0527911_03163_2196_3014	hypothetical protein	Hypo-rule applied
Ga0527911_03164_872_1501	hypothetical protein	Hypo-rule applied
Ga0527911_03164_1960_2391	hypothetical protein	Hypo-rule applied
Ga0527911_03165_2_127	hypothetical protein	Hypo-rule applied
Ga0527911_03165_227_1183	NADH dehydrogenase (ubiquinone) 1 alpha subcomplex subunit 9	KO:K03953
Ga0527911_03165_1752_1988	hypothetical protein	Hypo-rule applied
Ga0527911_03166_2_160	hypothetical protein	Hypo-rule applied
Ga0527911_03166_2091_2225	hypothetical protein	Hypo-rule applied
Ga0527911_03167_1_132	hypothetical protein	Hypo-rule applied
Ga0527911_03167_534_2204	hypothetical protein	Hypo-rule applied
Ga0527911_03167_5544_5738	hypothetical protein	Hypo-rule applied
Ga0527911_03168_63_1475	NADH dehydrogenase (ubiquinone) Fe-S protein 1	KO:K03934
Ga0527911_03169_874_990	hypothetical protein	Hypo-rule applied
Ga0527911_03169_1206_1403	hypothetical protein	Hypo-rule applied
Ga0527911_03169_1998_2219	hypothetical protein	Hypo-rule applied
Ga0527911_03169_2939_3043	hypothetical protein	Hypo-rule applied
Ga0527911_03170_3_464	hypothetical protein	Hypo-rule applied
Ga0527911_03170_398_1006	signal transduction histidine kinase	COG0642
Ga0527911_03170_1005_1496	hypothetical protein	Hypo-rule applied
Ga0527911_03170_1642_2838	PAS domain-containing protein	COG2202
Ga0527911_03170_2838_3422	uncharacterized membrane protein YuzA (DUF378 family)	COG2155
Ga0527911_03170_3688_4560	hypothetical protein	Hypo-rule applied
Ga0527911_03170_4716_5309	hypothetical protein	Hypo-rule applied
Ga0527911_03170_5349_5897	hypothetical protein	Hypo-rule applied
Ga0527911_03171_379_705	hypothetical protein	Hypo-rule applied
Ga0527911_03171_741_1298	hypothetical protein	Hypo-rule applied
Ga0527911_03171_1426_1923	ankyrin repeat protein	COG0666
Ga0527911_03171_2008_2451	hypothetical protein	Hypo-rule applied
Ga0527911_03172_2_184	hypothetical protein	Hypo-rule applied
Ga0527911_03172_345_830	hypothetical protein	Hypo-rule applied
Ga0527911_03172_1063_2325	hypothetical protein	Hypo-rule applied
Ga0527911_03173_427_636	hypothetical protein	Hypo-rule applied
Ga0527911_03173_2170_2334	hypothetical protein	Hypo-rule applied
Ga0527911_03174_34_411	hypothetical protein	Hypo-rule applied
Ga0527911_03174_704_1114	hypothetical protein	Hypo-rule applied
Ga0527911_03174_1248_1628	hypothetical protein	Hypo-rule applied
Ga0527911_03174_1758_1877	hypothetical protein	Hypo-rule applied
Ga0527911_03174_2000_2146	hypothetical protein	Hypo-rule applied
Ga0527911_03174_2196_2348	hypothetical protein	Hypo-rule applied
Ga0527911_03174_2451_2636	hypothetical protein	Hypo-rule applied
Ga0527911_03174_2660_3475	hypothetical protein	Hypo-rule applied
Ga0527911_03174_3858_4190	hypothetical protein	Hypo-rule applied
Ga0527911_03174_4590_4736	hypothetical protein	Hypo-rule applied
Ga0527911_03174_5336_5548	endonuclease/exonuclease/phosphatase family metal-dependent hydrolase	COG3568
Ga0527911_03174_6026_6199	hypothetical protein	Hypo-rule applied
Ga0527911_03174_7998_8207	urease gamma subunit	COG0831
Ga0527911_03174_8341_8469	hypothetical protein	Hypo-rule applied
Ga0527911_03174_8533_8748	hypothetical protein	Hypo-rule applied
Ga0527911_03175_3_116	hypothetical protein	Hypo-rule applied
Ga0527911_03175_2514_2606	hypothetical protein	Hypo-rule applied
Ga0527911_03176_2035_2160	hypothetical protein	Hypo-rule applied
Ga0527911_03176_2546_2785	WD40 repeat protein	COG2319
Ga0527911_03177_1_105	hypothetical protein	Hypo-rule applied
Ga0527911_03177_31_177	hypothetical protein	Hypo-rule applied
Ga0527911_03177_977_1207	tubulin polyglutamylase TTLL5	KO:K16602
Ga0527911_03177_1373_1513	hypothetical protein	Hypo-rule applied
Ga0527911_03177_1848_2003	hypothetical protein	Hypo-rule applied
Ga0527911_03178_3_113	hypothetical protein	Hypo-rule applied
Ga0527911_03178_108_956	hypothetical protein	Hypo-rule applied
Ga0527911_03178_2109_2285	hypothetical protein	Hypo-rule applied
Ga0527911_03179_86_223	hypothetical protein	Hypo-rule applied
Ga0527911_03179_201_323	hypothetical protein	Hypo-rule applied
Ga0527911_03179_409_777	F0F1-type ATP synthase alpha subunit	COG0056
Ga0527911_03179_929_1036	hypothetical protein	Hypo-rule applied
Ga0527911_03179_1115_1621	proton translocating ATP synthase F1 alpha subunit	TIGR00962
Ga0527911_03179_1865_2011	hypothetical protein	Hypo-rule applied
Ga0527911_03179_2497_3114	hypothetical protein	Hypo-rule applied
Ga0527911_03179_3303_3509	hypothetical protein	Hypo-rule applied
Ga0527911_03179_3415_3885	hypothetical protein	Hypo-rule applied
Ga0527911_03179_3923_4297	HK97 family phage major capsid protein	TIGR01554
Ga0527911_03179_4239_4454	HK97 family phage major capsid protein	TIGR01554
Ga0527911_03179_4512_4649	hypothetical protein	Hypo-rule applied
Ga0527911_03179_4808_5170	hypothetical protein	Hypo-rule applied
Ga0527911_03179_5154_5366	hypothetical protein	Hypo-rule applied
Ga0527911_03179_5758_6045	hypothetical protein	Hypo-rule applied
Ga0527911_03179_6058_6222	hypothetical protein	Hypo-rule applied
Ga0527911_03179_6237_6494	hypothetical protein	Hypo-rule applied
Ga0527911_03179_6445_6585	hypothetical protein	Hypo-rule applied
Ga0527911_03179_6790_7047	hypothetical protein	Hypo-rule applied
Ga0527911_03179_6965_7126	hypothetical protein	Hypo-rule applied
Ga0527911_03179_7123_7383	hypothetical protein	Hypo-rule applied
Ga0527911_03179_7682_7897	hypothetical protein	Hypo-rule applied
Ga0527911_03179_7839_7985	hypothetical protein	Hypo-rule applied
Ga0527911_03179_9067_9222	hypothetical protein	Hypo-rule applied
Ga0527911_03179_9225_9314	hypothetical protein	Hypo-rule applied
Ga0527911_03179_9597_9866	hypothetical protein	Hypo-rule applied
Ga0527911_03179_9947_10102	hypothetical protein	Hypo-rule applied
Ga0527911_03179_10125_10283	hypothetical protein	Hypo-rule applied
Ga0527911_03179_10246_10428	hypothetical protein	Hypo-rule applied
Ga0527911_03179_10573_10821	hypothetical protein	Hypo-rule applied
Ga0527911_03179_10948_11115	hypothetical protein	Hypo-rule applied
Ga0527911_03179_11126_11272	hypothetical protein	Hypo-rule applied
Ga0527911_03179_11840_12136	hypothetical protein	Hypo-rule applied
Ga0527911_03179_12342_12635	hypothetical protein	Hypo-rule applied
Ga0527911_03179_12889_13035	hypothetical protein	Hypo-rule applied
Ga0527911_03179_13289_13381	hypothetical protein	Hypo-rule applied
Ga0527911_03179_13467_13823	hypothetical protein	Hypo-rule applied
Ga0527911_03179_13875_14303	hypothetical protein	Hypo-rule applied
Ga0527911_03179_14582_14731	hypothetical protein	Hypo-rule applied
Ga0527911_03180_1846_1983	hypothetical protein	Hypo-rule applied
Ga0527911_03180_1974_2288	Zn-dependent metalloprotease	COG3227
Ga0527911_03181_1_558	hypothetical protein	Hypo-rule applied
Ga0527911_03181_760_1212	hypothetical protein	Hypo-rule applied
Ga0527911_03181_1614_1829	hypothetical protein	Hypo-rule applied
Ga0527911_03181_2311_2571	hypothetical protein	Hypo-rule applied
Ga0527911_03181_3450_3596	hypothetical protein	Hypo-rule applied
Ga0527911_03181_3885_4148	hypothetical protein	Hypo-rule applied
Ga0527911_03181_4200_4415	hypothetical protein	Hypo-rule applied
Ga0527911_03181_4799_4960	hypothetical protein	Hypo-rule applied
Ga0527911_03181_4920_5183	hypothetical protein	Hypo-rule applied
Ga0527911_03181_5468_5713	hypothetical protein	Hypo-rule applied
Ga0527911_03181_5982_6242	hypothetical protein	Hypo-rule applied
Ga0527911_03181_6604_6759	hypothetical protein	Hypo-rule applied
Ga0527911_03181_6688_6888	hypothetical protein	Hypo-rule applied
Ga0527911_03181_7141_7380	hypothetical protein	Hypo-rule applied
Ga0527911_03181_7917_8273	hypothetical protein	Hypo-rule applied
Ga0527911_03181_8778_8900	hypothetical protein	Hypo-rule applied
Ga0527911_03181_9339_9611	hypothetical protein	Hypo-rule applied
Ga0527911_03181_9782_10012	hypothetical protein	Hypo-rule applied
Ga0527911_03181_10224_10577	hypothetical protein	Hypo-rule applied
Ga0527911_03181_10565_11593	hypothetical protein	Hypo-rule applied
Ga0527911_03181_11739_11987	hypothetical protein	Hypo-rule applied
Ga0527911_03181_12037_12198	hypothetical protein	Hypo-rule applied
Ga0527911_03181_12600_12776	hypothetical protein	Hypo-rule applied
Ga0527911_03181_13626_13916	hypothetical protein	Hypo-rule applied
Ga0527911_03181_14265_14615	hypothetical protein	Hypo-rule applied
Ga0527911_03181_15214_15360	hypothetical protein	Hypo-rule applied
Ga0527911_03181_15634_15774	hypothetical protein	Hypo-rule applied
Ga0527911_03181_16473_16760	hypothetical protein	Hypo-rule applied
Ga0527911_03181_17198_17488	hypothetical protein	Hypo-rule applied
Ga0527911_03181_17539_17739	hypothetical protein	Hypo-rule applied
Ga0527911_03181_18650_18814	hypothetical protein	Hypo-rule applied
Ga0527911_03181_18780_19229	hypothetical protein	Hypo-rule applied
Ga0527911_03181_19085_19384	hypothetical protein	Hypo-rule applied
Ga0527911_03181_19464_19877	hypothetical protein	Hypo-rule applied
Ga0527911_03182_1_93	hypothetical protein	Hypo-rule applied
Ga0527911_03182_1725_1844	hypothetical protein	Hypo-rule applied
Ga0527911_03182_2475_2927	hypothetical protein	Hypo-rule applied
Ga0527911_03183_2_154	hypothetical protein	Hypo-rule applied
Ga0527911_03183_2143_2301	hypothetical protein	Hypo-rule applied
Ga0527911_03183_2243_2344	hypothetical protein	Hypo-rule applied
Ga0527911_03183_3290_3469	hypothetical protein	Hypo-rule applied
Ga0527911_03184_3_98	hypothetical protein	Hypo-rule applied
Ga0527911_03184_130_483	hypothetical protein	Hypo-rule applied
Ga0527911_03184_321_782	hypothetical protein	Hypo-rule applied
Ga0527911_03184_829_1116	hypothetical protein	Hypo-rule applied
Ga0527911_03184_1229_1447	Fe-S cluster assembly protein SufB	KO:K09014
Ga0527911_03184_2895_3032	hypothetical protein	Hypo-rule applied
Ga0527911_03184_2986_3252	hypothetical protein	Hypo-rule applied
Ga0527911_03184_3249_3527	hypothetical protein	Hypo-rule applied
Ga0527911_03184_3553_3759	hypothetical protein	Hypo-rule applied
Ga0527911_03184_4233_4412	DNA replication licensing factor MCM6	KO:K02542
Ga0527911_03184_4788_5168	hypothetical protein	Hypo-rule applied
Ga0527911_03184_5300_5572	hypothetical protein	Hypo-rule applied
Ga0527911_03184_5859_5975	hypothetical protein	Hypo-rule applied
Ga0527911_03184_5945_6271	hypothetical protein	Hypo-rule applied
Ga0527911_03185_163_486	hypothetical protein	Hypo-rule applied
Ga0527911_03185_645_788	hypothetical protein	Hypo-rule applied
Ga0527911_03186_1_267	hypothetical protein	Hypo-rule applied
Ga0527911_03186_317_481	hypothetical protein	Hypo-rule applied
Ga0527911_03186_567_743	hypothetical protein	Hypo-rule applied
Ga0527911_03186_721_909	uncharacterized protein (UPF0335 family)	COG3750
Ga0527911_03186_1471_1725	hypothetical protein	Hypo-rule applied
Ga0527911_03186_1997_2263	hypothetical protein	Hypo-rule applied
Ga0527911_03186_2386_2562	hypothetical protein	Hypo-rule applied
Ga0527911_03186_2690_2833	hypothetical protein	Hypo-rule applied
Ga0527911_03186_2876_3157	hypothetical protein	Hypo-rule applied
Ga0527911_03186_3158_3499	hypothetical protein	Hypo-rule applied
Ga0527911_03186_4031_4222	hypothetical protein	Hypo-rule applied
Ga0527911_03186_4352_4459	hypothetical protein	Hypo-rule applied
Ga0527911_03186_4463_4789	hypothetical protein	Hypo-rule applied
Ga0527911_03186_5027_5194	hypothetical protein	Hypo-rule applied
Ga0527911_03186_5249_5509	uncharacterized protein (DUF2336 family)	COG5330
Ga0527911_03186_6625_6801	hypothetical protein	Hypo-rule applied
Ga0527911_03186_6802_7068	hypothetical protein	Hypo-rule applied
Ga0527911_03186_7382_7888	hypothetical protein	Hypo-rule applied
Ga0527911_03186_8158_8472	hypothetical protein	Hypo-rule applied
Ga0527911_03186_8686_8886	hypothetical protein	Hypo-rule applied
Ga0527911_03186_9797_10255	hypothetical protein	Hypo-rule applied
Ga0527911_03186_10386_10631	hypothetical protein	Hypo-rule applied
Ga0527911_03186_10948_11253	hypothetical protein	Hypo-rule applied
Ga0527911_03186_11238_11864	hypothetical protein	Hypo-rule applied
Ga0527911_03186_11889_12215	hypothetical protein	Hypo-rule applied
Ga0527911_03187_112_252	hypothetical protein	Hypo-rule applied
Ga0527911_03187_628_900	hypothetical protein	Hypo-rule applied
Ga0527911_03187_1054_1365	hypothetical protein	Hypo-rule applied
Ga0527911_03187_1489_1953	hypothetical protein	Hypo-rule applied
Ga0527911_03187_2255_2446	hypothetical protein	Hypo-rule applied
Ga0527911_03187_2498_2695	hypothetical protein	Hypo-rule applied
Ga0527911_03187_3042_3218	hypothetical protein	Hypo-rule applied
Ga0527911_03188_187_420	hypothetical protein	Hypo-rule applied
Ga0527911_03188_521_1534	hypothetical protein	Hypo-rule applied
Ga0527911_03188_2484_2693	hypothetical protein	Hypo-rule applied
Ga0527911_03188_2841_3047	hypothetical protein	Hypo-rule applied
Ga0527911_03188_3219_4115	hypothetical protein	Hypo-rule applied
Ga0527911_03188_4203_4709	hypothetical protein	Hypo-rule applied
Ga0527911_03188_5019_5258	hypothetical protein	Hypo-rule applied
Ga0527911_03188_5418_5666	hypothetical protein	Hypo-rule applied
Ga0527911_03188_6357_6929	hypothetical protein	Hypo-rule applied
Ga0527911_03188_7348_7536	hypothetical protein	Hypo-rule applied
Ga0527911_03188_8197_8370	hypothetical protein	Hypo-rule applied
Ga0527911_03188_8367_8621	predicted thioesterase	COG5496
Ga0527911_03188_8598_8816	hypothetical protein	Hypo-rule applied
Ga0527911_03188_9127_9333	hypothetical protein	Hypo-rule applied
Ga0527911_03188_9333_9464	hypothetical protein	Hypo-rule applied
Ga0527911_03189_1_108	hypothetical protein	Hypo-rule applied
Ga0527911_03189_286_492	alpha-tubulin suppressor-like RCC1 family protein	COG5184
Ga0527911_03189_512_709	hypothetical protein	Hypo-rule applied
Ga0527911_03189_1888_2046	hypothetical protein	Hypo-rule applied
Ga0527911_03190_2_157	hypothetical protein	Hypo-rule applied
Ga0527911_03190_463_849	hypothetical protein	Hypo-rule applied
Ga0527911_03190_945_1277	hypothetical protein	Hypo-rule applied
Ga0527911_03190_1274_1621	hypothetical protein	Hypo-rule applied
Ga0527911_03190_1764_2153	hypothetical protein	Hypo-rule applied
Ga0527911_03190_2174_2467	hypothetical protein	Hypo-rule applied
Ga0527911_03190_3079_3405	hypothetical protein	Hypo-rule applied
Ga0527911_03190_3435_3611	hypothetical protein	Hypo-rule applied
Ga0527911_03190_4356_4727	hypothetical protein	Hypo-rule applied
Ga0527911_03190_4857_5810	hypothetical protein	Hypo-rule applied
Ga0527911_03190_5900_6529	hypothetical protein	Hypo-rule applied
Ga0527911_03192_231_473	hypothetical protein	Hypo-rule applied
Ga0527911_03192_507_755	hypothetical protein	Hypo-rule applied
Ga0527911_03192_785_1135	hypothetical protein	Hypo-rule applied
Ga0527911_03192_1253_1813	hypothetical protein	Hypo-rule applied
Ga0527911_03192_1813_2064	hypothetical protein	Hypo-rule applied
Ga0527911_03192_2071_2307	hypothetical protein	Hypo-rule applied
Ga0527911_03192_2226_2486	hypothetical protein	Hypo-rule applied
Ga0527911_03192_2821_3072	hypothetical protein	Hypo-rule applied
Ga0527911_03192_3153_3506	hypothetical protein	Hypo-rule applied
Ga0527911_03192_3528_3656	hypothetical protein	Hypo-rule applied
Ga0527911_03192_3732_3833	hypothetical protein	Hypo-rule applied
Ga0527911_03192_4505_5050	hypothetical protein	Hypo-rule applied
Ga0527911_03192_4990_5379	hypothetical protein	Hypo-rule applied
Ga0527911_03192_5418_5588	hypothetical protein	Hypo-rule applied
Ga0527911_03192_5588_5734	hypothetical protein	Hypo-rule applied
Ga0527911_03192_5788_6051	hypothetical protein	Hypo-rule applied
Ga0527911_03192_6021_6614	hypothetical protein	Hypo-rule applied
Ga0527911_03192_6651_7580	hypothetical protein	Hypo-rule applied
Ga0527911_03192_8164_8946	hypothetical protein	Hypo-rule applied
Ga0527911_03192_8851_9531	hypothetical protein	Hypo-rule applied
Ga0527911_03192_9683_9913	hypothetical protein	Hypo-rule applied
Ga0527911_03192_9910_10290	hypothetical protein	Hypo-rule applied
Ga0527911_03192_10177_10458	hypothetical protein	Hypo-rule applied
Ga0527911_03192_10982_11110	hypothetical protein	Hypo-rule applied
Ga0527911_03193_3_305	hypothetical protein	Hypo-rule applied
Ga0527911_03193_602_934	hypothetical protein	Hypo-rule applied
Ga0527911_03193_1770_2069	hypothetical protein	Hypo-rule applied
Ga0527911_03193_2151_2261	hypothetical protein	Hypo-rule applied
Ga0527911_03194_1_90	hypothetical protein	Hypo-rule applied
Ga0527911_03194_1032_1211	hypothetical protein	Hypo-rule applied
Ga0527911_03194_1551_1682	hypothetical protein	Hypo-rule applied
Ga0527911_03194_2268_2426	hypothetical protein	Hypo-rule applied
Ga0527911_03195_3_191	hypothetical protein	Hypo-rule applied
Ga0527911_03195_3252_3581	serine/threonine protein kinase	COG0515
Ga0527911_03195_3669_3845	hypothetical protein	Hypo-rule applied
Ga0527911_03196_833_1132	hypothetical protein	Hypo-rule applied
Ga0527911_03196_1610_1951	hypothetical protein	Hypo-rule applied
Ga0527911_03197_1_126	hypothetical protein	Hypo-rule applied
Ga0527911_03197_222_533	hypothetical protein	Hypo-rule applied
Ga0527911_03197_1712_2029	hypothetical protein	Hypo-rule applied
Ga0527911_03198_3_104	hypothetical protein	Hypo-rule applied
Ga0527911_03198_292_456	hypothetical protein	Hypo-rule applied
Ga0527911_03198_687_833	hypothetical protein	Hypo-rule applied
Ga0527911_03198_1792_2064	hypothetical protein	Hypo-rule applied
Ga0527911_03199_552_824	hypothetical protein	Hypo-rule applied
Ga0527911_03199_905_1309	serum/glucocorticoid-regulated kinase 2	KO:K13303
Ga0527911_03199_1334_2191	serum/glucocorticoid-regulated kinase 2	KO:K13303
Ga0527911_03200_413_760	ATP-dependent RNA helicase DDX35	KO:K13117
Ga0527911_03200_1187_1321	HrpA-like RNA helicase	COG1643
Ga0527911_03200_2301_2390	hypothetical protein	Hypo-rule applied
Ga0527911_03201_1_324	hypothetical protein	Hypo-rule applied
Ga0527911_03201_687_827	hypothetical protein	Hypo-rule applied
Ga0527911_03201_1110_1523	hypothetical protein	Hypo-rule applied
Ga0527911_03201_1857_2153	hypothetical protein	Hypo-rule applied
Ga0527911_03201_2269_2424	hypothetical protein	Hypo-rule applied
Ga0527911_03201_2862_3002	hypothetical protein	Hypo-rule applied
Ga0527911_03201_3159_3272	hypothetical protein	Hypo-rule applied
Ga0527911_03201_3554_3715	hypothetical protein	Hypo-rule applied
Ga0527911_03201_3883_3984	hypothetical protein	Hypo-rule applied
Ga0527911_03201_4276_4458	hypothetical protein	Hypo-rule applied
Ga0527911_03201_5071_5325	hypothetical protein	Hypo-rule applied
Ga0527911_03201_6280_6813	ATP-binding cassette subfamily C (CFTR/MRP) protein 1	KO:K05665
Ga0527911_03201_6870_7196	ABC-type multidrug transport system fused ATPase/permease subunit	COG1132
Ga0527911_03201_7449_7790	lactoylglutathione lyase	KO:K01759
Ga0527911_03201_7827_8927	hypothetical protein	Hypo-rule applied
Ga0527911_03201_8995_9132	hypothetical protein	Hypo-rule applied
Ga0527911_03201_9139_9609	hypothetical protein	Hypo-rule applied
Ga0527911_03201_9652_9891	hypothetical protein	Hypo-rule applied
Ga0527911_03201_10331_10501	hypothetical protein	Hypo-rule applied
Ga0527911_03201_10522_10668	hypothetical protein	Hypo-rule applied
Ga0527911_03201_10665_12413	hypothetical protein	Hypo-rule applied
Ga0527911_03201_12325_12786	glycogen debranching enzyme	COG3408
Ga0527911_03201_12737_13534	hypothetical protein	Hypo-rule applied
Ga0527911_03201_13575_14006	hypothetical protein	Hypo-rule applied
Ga0527911_03201_13925_14866	hypothetical protein	Hypo-rule applied
Ga0527911_03201_14787_15308	hypothetical protein	Hypo-rule applied
Ga0527911_03201_15419_15559	hypothetical protein	Hypo-rule applied
Ga0527911_03201_15933_16052	hypothetical protein	Hypo-rule applied
Ga0527911_03201_16049_16573	hypothetical protein	Hypo-rule applied
Ga0527911_03201_16681_17223	hypothetical protein	Hypo-rule applied
Ga0527911_03201_17888_18826	hypothetical protein	Hypo-rule applied
Ga0527911_03201_19373_19516	hypothetical protein	Hypo-rule applied
Ga0527911_03201_19677_19761	tRNA_Leu_TAG	tRNA
Ga0527911_03201_19801_20073	hypothetical protein	Hypo-rule applied
Ga0527911_03201_20352_20630	glutamate carboxypeptidase	KO:K01295
Ga0527911_03201_20640_21245	glutamate carboxypeptidase	KO:K01295
Ga0527911_03201_21665_22018	pyrophosphate--fructose-6-phosphate 1-phosphotransferase	KO:K00895
Ga0527911_03201_22015_22332	pyrophosphate--fructose-6-phosphate 1-phosphotransferase	KO:K00895
Ga0527911_03201_22318_22737	hypothetical protein	Hypo-rule applied
Ga0527911_03201_22686_22901	hypothetical protein	Hypo-rule applied
Ga0527911_03201_23042_23269	phosphatidylserine decarboxylase	KO:K01613
Ga0527911_03201_23298_23768	hypothetical protein	Hypo-rule applied
Ga0527911_03201_23728_23964	phosphatidylserine decarboxylase	KO:K01613
Ga0527911_03201_24029_24223	ATP-dependent Clp protease ATP-binding subunit ClpB	KO:K03695
Ga0527911_03201_24253_24378	ATP-dependent Clp protease ATP-binding subunit ClpB	KO:K03695
Ga0527911_03201_24375_24722	hypothetical protein	Hypo-rule applied
Ga0527911_03201_25192_26517	hypothetical protein	Hypo-rule applied
Ga0527911_03201_26505_26651	ATP-dependent Clp protease ATP-binding subunit ClpB	KO:K03695
Ga0527911_03201_26796_27596	hypothetical protein	Hypo-rule applied
Ga0527911_03201_27613_28317	hypothetical protein	Hypo-rule applied
Ga0527911_03201_28438_28848	hypothetical protein	Hypo-rule applied
Ga0527911_03201_28940_29245	hypothetical protein	Hypo-rule applied
Ga0527911_03201_29488_29563	tRNA_Ile2_CAT	tRNA
Ga0527911_03201_29913_30338	DNA-binding response OmpR family regulator	COG0745
Ga0527911_03201_29956_30032	tRNA_Val_CAC	tRNA
Ga0527911_03201_30322_30507	DNA-binding response OmpR family regulator	COG0745
Ga0527911_03201_30452_31000	two-component system cell cycle sensor histidine kinase/response regulator CckA	KO:K13587
Ga0527911_03201_31103_32269	two-component system cell cycle sensor histidine kinase/response regulator CckA	KO:K13587
Ga0527911_03201_32218_32619	PAS domain-containing protein	COG2202
Ga0527911_03201_32945_33832	hypothetical protein	Hypo-rule applied
Ga0527911_03201_33855_34262	hypothetical protein	Hypo-rule applied
Ga0527911_03201_34313_34915	methyl-accepting chemotaxis protein	KO:K03406
Ga0527911_03201_34984_35676	endonuclease-3	KO:K10773
Ga0527911_03201_36053_36259	hypothetical protein	Hypo-rule applied
Ga0527911_03201_36410_36769	hypothetical protein	Hypo-rule applied
Ga0527911_03201_36862_37323	hypothetical protein	Hypo-rule applied
Ga0527911_03201_37354_37623	hypothetical protein	Hypo-rule applied
Ga0527911_03201_37622_38749	glycine dehydrogenase	KO:K00281
Ga0527911_03201_38797_39402	hypothetical protein	Hypo-rule applied
Ga0527911_03201_39501_40382	2-keto-4-pentenoate hydratase/2-oxohepta-3-ene-1,7-dioic acid hydratase in catechol pathway	COG0179
Ga0527911_03201_40379_41296	predicted dehydrogenase	COG0673
Ga0527911_03201_41283_41768	hypothetical protein	Hypo-rule applied
Ga0527911_03201_41800_42354	uncharacterized cupin superfamily protein	COG3837
Ga0527911_03201_42552_42824	uncharacterized cupin superfamily protein	COG3837
Ga0527911_03201_42831_43622	gluconolactonase	KO:K01053
Ga0527911_03201_43632_43832	hypothetical protein	Hypo-rule applied
Ga0527911_03201_43889_44125	hypothetical protein	Hypo-rule applied
Ga0527911_03201_44155_44547	hypothetical protein	Hypo-rule applied
Ga0527911_03201_44750_44941	cytochrome c peroxidase	COG1858
Ga0527911_03201_44881_45759	cytochrome c peroxidase	COG1858
Ga0527911_03201_45772_45960	hypothetical protein	Hypo-rule applied
Ga0527911_03201_45908_46912	hypothetical protein	Hypo-rule applied
Ga0527911_03201_47075_47359	DNA-binding response OmpR family regulator	COG0745
Ga0527911_03201_47360_47770	CheY-like chemotaxis protein	COG0784
Ga0527911_03201_47767_48069	hypothetical protein	Hypo-rule applied
Ga0527911_03201_48104_48379	hypothetical protein	Hypo-rule applied
Ga0527911_03201_48431_48655	hypothetical protein	Hypo-rule applied
Ga0527911_03201_48930_49325	hypothetical protein	Hypo-rule applied
Ga0527911_03201_49322_49606	hypothetical protein	Hypo-rule applied
Ga0527911_03201_50259_50723	two-component system sensor histidine kinase CpxA	KO:K07640
Ga0527911_03201_50720_51289	methyl-accepting chemotaxis protein	COG0840
Ga0527911_03201_51274_51792	signal transduction histidine kinase	COG0642
Ga0527911_03201_52231_53196	hypothetical protein	Hypo-rule applied
Ga0527911_03201_53177_54076	uncharacterized oligopeptide transporter (OPT) family protein	COG1297
Ga0527911_03201_54115_54423	hypothetical protein	Hypo-rule applied
Ga0527911_03201_54728_55072	hypothetical protein	Hypo-rule applied
Ga0527911_03201_55173_56138	hypothetical protein	Hypo-rule applied
Ga0527911_03201_56054_56233	hypothetical protein	Hypo-rule applied
Ga0527911_03201_56411_57037	sugar (pentulose or hexulose) kinase	COG1070
Ga0527911_03201_57113_57715	hypothetical protein	Hypo-rule applied
Ga0527911_03201_57664_57801	rhamnulokinase	KO:K00848
Ga0527911_03201_57811_58161	hypothetical protein	Hypo-rule applied
Ga0527911_03201_58253_59989	hypothetical protein	Hypo-rule applied
Ga0527911_03201_60255_60743	hypothetical protein	Hypo-rule applied
Ga0527911_03201_60769_61200	hypothetical protein	Hypo-rule applied
Ga0527911_03201_61549_61878	hypothetical protein	Hypo-rule applied
Ga0527911_03201_61965_62330	rhamnose utilization protein RhaD (predicted bifunctional aldolase and dehydrogenase)	COG3347
Ga0527911_03201_62361_62609	ribulose-5-phosphate 4-epimerase/fuculose-1-phosphate aldolase	COG0235
Ga0527911_03201_62653_63144	rhamnose utilization protein RhaD (predicted bifunctional aldolase and dehydrogenase)	COG3347
Ga0527911_03201_63224_63352	pantoate--beta-alanine ligase	KO:K01918
Ga0527911_03201_63406_64206	hypothetical protein	Hypo-rule applied
Ga0527911_03201_64196_65422	LL-diaminopimelate aminotransferase	KO:K10206
Ga0527911_03201_65515_65829	hypothetical protein	Hypo-rule applied
Ga0527911_03201_65917_66576	uncharacterized lipoprotein YmbA	COG3009
Ga0527911_03201_66646_67623	paraquat-inducible protein B	KO:K06192
Ga0527911_03201_67725_68516	phospholipid/cholesterol/gamma-HCH transport system ATP-binding protein	KO:K02065
Ga0527911_03201_68513_69640	phospholipid/cholesterol/gamma-HCH transport system permease protein	KO:K02066
Ga0527911_03201_69692_70792	hypothetical protein	Hypo-rule applied
Ga0527911_03201_70909_71817	exodeoxyribonuclease V alpha subunit	KO:K03581
Ga0527911_03201_72087_73208	exodeoxyribonuclease V alpha subunit	KO:K03581
Ga0527911_03201_73203_73583	hypothetical protein	Hypo-rule applied
Ga0527911_03201_73549_74385	hypothetical protein	Hypo-rule applied
Ga0527911_03201_74337_77363	PhoPQ-activated pathogenicity-related protein	COG4287
Ga0527911_03201_77431_77688	type II secretory ATPase GspE/PulE/Tfp pilus assembly ATPase PilB-like protein	COG2804
Ga0527911_03201_77664_77816	type II secretory ATPase GspE/PulE/Tfp pilus assembly ATPase PilB-like protein	COG2804
Ga0527911_03201_77867_78217	hypothetical protein	Hypo-rule applied
Ga0527911_03201_78259_78582	type II secretory ATPase GspE/PulE/Tfp pilus assembly ATPase PilB-like protein	COG2804
Ga0527911_03201_78798_79172	hypothetical protein	Hypo-rule applied
Ga0527911_03201_79169_79579	DNA-binding NarL/FixJ family response regulator	COG2197
Ga0527911_03201_79611_79904	signal transduction histidine kinase	COG0642
Ga0527911_03201_79907_80413	two-component system sensor histidine kinase/response regulator	KO:K11527
Ga0527911_03201_80528_81100	hypothetical protein	Hypo-rule applied
Ga0527911_03201_81126_81542	hypothetical protein	Hypo-rule applied
Ga0527911_03201_81596_82237	hypothetical protein	Hypo-rule applied
Ga0527911_03201_82522_82632	hypothetical protein	Hypo-rule applied
Ga0527911_03201_82629_83315	hypothetical protein	Hypo-rule applied
Ga0527911_03201_83845_84438	hypothetical protein	Hypo-rule applied
Ga0527911_03201_84553_84840	hypothetical protein	Hypo-rule applied
Ga0527911_03201_84929_85165	hypothetical protein	Hypo-rule applied
Ga0527911_03201_85266_85439	zinc protease	KO:K07263
Ga0527911_03201_85715_85870	hypothetical protein	Hypo-rule applied
Ga0527911_03201_85843_86226	hypothetical protein	Hypo-rule applied
Ga0527911_03201_86627_87010	zinc protease	KO:K07263
Ga0527911_03201_86961_87212	hypothetical protein	Hypo-rule applied
Ga0527911_03201_87314_87760	CheY-like chemotaxis protein	COG0784
Ga0527911_03201_87775_88335	hypothetical protein	Hypo-rule applied
Ga0527911_03201_88321_88878	two-component system cell cycle sensor histidine kinase/response regulator CckA	KO:K13587
Ga0527911_03201_89103_89438	hypothetical protein	Hypo-rule applied
Ga0527911_03202_1_144	hypothetical protein	Hypo-rule applied
Ga0527911_03202_244_399	GTP-binding protein	KO:K06207
Ga0527911_03202_347_604	GTP-binding protein	KO:K06207
Ga0527911_03202_646_981	GTP-binding protein	KO:K06207
Ga0527911_03202_929_1096	GTP-binding protein	KO:K06207
Ga0527911_03202_1136_1705	GTP-binding protein	KO:K06207
Ga0527911_03202_1644_2081	GTP-binding protein	KO:K06207
Ga0527911_03202_2095_2208	tRNA pseudouridine55 synthase	KO:K03177
Ga0527911_03202_2415_2600	tRNA pseudouridine55 synthase	KO:K03177
Ga0527911_03202_2661_3101	tRNA pseudouridine55 synthase	KO:K03177
Ga0527911_03202_3098_3436	ribosome-binding factor A	KO:K02834
Ga0527911_03202_3502_4248	translation initiation factor IF-2	KO:K02519
Ga0527911_03202_4285_4779	translation initiation factor IF-2	KO:K02519
Ga0527911_03202_4999_5760	translation initiation factor IF-2	KO:K02519
Ga0527911_03202_5818_6057	translation initiation factor IF-2	KO:K02519
Ga0527911_03202_6127_6432	translation initiation factor IF-2	KO:K02519
Ga0527911_03202_6398_6724	N utilization substance protein A	KO:K02600
Ga0527911_03202_6727_7857	transcription termination factor NusA	TIGR01953
Ga0527911_03202_7859_8011	N utilization substance protein A	KO:K02600
Ga0527911_03202_8008_8235	hypothetical protein	Hypo-rule applied
Ga0527911_03202_8522_8860	hypothetical protein	Hypo-rule applied
Ga0527911_03202_8875_9000	hypothetical protein	Hypo-rule applied
Ga0527911_03202_9378_9503	hypothetical protein	Hypo-rule applied
Ga0527911_03202_9503_10180	hypothetical protein	Hypo-rule applied
Ga0527911_03202_10231_10506	microcin C transport system ATP-binding protein	KO:K13896
Ga0527911_03202_10714_11241	microcin C transport system permease protein	KO:K13895
Ga0527911_03202_11290_11691	microcin C transport system permease protein	KO:K13895
Ga0527911_03202_11660_12334	microcin C transport system permease protein	KO:K13894
Ga0527911_03202_12522_12737	hypothetical protein	Hypo-rule applied
Ga0527911_03202_12686_13315	microcin C transport system substrate-binding protein	KO:K13893
Ga0527911_03202_13272_13664	microcin C transport system substrate-binding protein	KO:K13893
Ga0527911_03202_14219_14524	microcin C transport system substrate-binding protein	KO:K13893
Ga0527911_03202_14723_14974	enoyl-[acyl-carrier protein] reductase I	KO:K00208
Ga0527911_03202_15077_15331	enoyl-[acyl-carrier-protein] reductase (NADH)	COG0623
Ga0527911_03202_15452_15736	arginine decarboxylase	KO:K01584
Ga0527911_03202_15723_15893	arginine decarboxylase	KO:K01584
Ga0527911_03202_16093_16377	arginine/lysine/ornithine decarboxylase	COG1982
Ga0527911_03202_16752_17027	hypothetical protein	Hypo-rule applied
Ga0527911_03202_16910_17734	hypothetical protein	Hypo-rule applied
Ga0527911_03202_17946_18149	hypothetical protein	Hypo-rule applied
Ga0527911_03202_18307_18693	regulator of protease activity HflC (stomatin/prohibitin superfamily)	COG0330
Ga0527911_03202_18650_19216	regulator of protease activity HflC (stomatin/prohibitin superfamily)	COG0330
Ga0527911_03202_19279_19368	tRNA_Ser_GGA	tRNA
Ga0527911_03202_19473_19709	hypothetical protein	Hypo-rule applied
Ga0527911_03202_19793_20227	DNA polymerase-3 subunit chi	KO:K02339
Ga0527911_03202_20224_21672	leucyl aminopeptidase	KO:K01255
Ga0527911_03202_21696_22799	lipopolysaccharide export system permease protein	KO:K07091
Ga0527911_03202_22796_23308	lipopolysaccharide export system permease protein	KO:K11720
Ga0527911_03202_23324_23797	hypothetical protein	Hypo-rule applied
Ga0527911_03202_24081_24239	sirohydrochlorin cobaltochelatase	KO:K03795
Ga0527911_03202_24438_24710	LysR family cys regulon transcriptional activator	KO:K13634
Ga0527911_03202_24766_25038	hypothetical protein	Hypo-rule applied
Ga0527911_03202_25100_25318	LysR family cys regulon transcriptional activator	KO:K13634
Ga0527911_03202_25296_25526	aspartate/methionine/tyrosine aminotransferase	COG0436
Ga0527911_03202_25493_25939	methionine aminotransferase	KO:K14287
Ga0527911_03202_25948_26316	methionine aminotransferase	KO:K14287
Ga0527911_03202_26367_26495	methionine aminotransferase	KO:K14287
Ga0527911_03202_26841_27365	glucose/arabinose dehydrogenase	COG2133
Ga0527911_03202_27405_27713	glucose/arabinose dehydrogenase	COG2133
Ga0527911_03202_27831_28310	hypothetical protein	Hypo-rule applied
Ga0527911_03202_28550_28831	hypothetical protein	Hypo-rule applied
Ga0527911_03202_28744_29058	hypothetical protein	Hypo-rule applied
Ga0527911_03202_29075_29308	hypothetical protein	Hypo-rule applied
Ga0527911_03202_29495_29707	ATP-dependent helicase HrpA	KO:K03578
Ga0527911_03202_29682_30005	ATP-dependent helicase HrpA	KO:K03578
Ga0527911_03202_30105_30347	ATP-dependent helicase HrpA	KO:K03578
Ga0527911_03202_30431_30664	hypothetical protein	Hypo-rule applied
Ga0527911_03202_30549_31121	hypothetical protein	Hypo-rule applied
Ga0527911_03202_31148_31303	HrpA-like RNA helicase	COG1643
Ga0527911_03202_31300_31419	HrpA-like RNA helicase	COG1643
Ga0527911_03202_31407_31886	ATP-dependent helicase HrpA	KO:K03578
Ga0527911_03202_31890_32018	ATP-dependent helicase HrpA	KO:K03578
Ga0527911_03202_31994_32233	ATP-dependent helicase HrpA	KO:K03578
Ga0527911_03202_32233_32541	hypothetical protein	Hypo-rule applied
Ga0527911_03202_32691_33656	hypothetical protein	Hypo-rule applied
Ga0527911_03202_33764_34642	hypothetical protein	Hypo-rule applied
Ga0527911_03202_34778_35863	Fe-S cluster biosynthesis and repair protein YggX	COG2924
Ga0527911_03202_35903_36520	tRNA 5-methylaminomethyl-2-thiouridine biosynthesis bifunctional protein	KO:K15461
Ga0527911_03202_36463_36822	tRNA 5-methylaminomethyl-2-thiouridine biosynthesis bifunctional protein	KO:K15461
Ga0527911_03202_36839_37114	hypothetical protein	Hypo-rule applied
Ga0527911_03202_37099_37365	hypothetical protein	Hypo-rule applied
Ga0527911_03202_37427_37774	hypothetical protein	Hypo-rule applied
Ga0527911_03202_37818_37946	hypothetical protein	Hypo-rule applied
Ga0527911_03202_37893_38489	ABC-type uncharacterized transport system permease subunit	COG1079
Ga0527911_03202_38569_38823	hypothetical protein	Hypo-rule applied
Ga0527911_03202_38882_39262	ABC-type uncharacterized transport system permease subunit	COG4603
Ga0527911_03202_39256_39696	ABC-type uncharacterized transport system permease subunit	COG4603
Ga0527911_03202_39693_40265	ABC-type uncharacterized transport system ATPase subunit	COG3845
Ga0527911_03202_40515_41351	ABC-type uncharacterized transport system ATPase subunit	COG3845
Ga0527911_03202_41380_41655	basic membrane protein A	KO:K07335
Ga0527911_03202_41729_42004	basic membrane protein A	KO:K07335
Ga0527911_03202_41970_42365	basic membrane protein A	KO:K07335
Ga0527911_03202_42610_42957	hypothetical protein	Hypo-rule applied
Ga0527911_03202_42834_43385	pseudouridine-5'-phosphate glycosidase	COG2313
Ga0527911_03202_43469_44113	fructose-1-phosphate kinase PfkB-like protein	COG1105
Ga0527911_03202_44373_44810	hypothetical protein	Hypo-rule applied
Ga0527911_03202_45055_45564	hypothetical protein	Hypo-rule applied
Ga0527911_03202_45518_46378	inosine-uridine nucleoside N-ribohydrolase	COG1957
Ga0527911_03202_46382_46486	hypothetical protein	Hypo-rule applied
Ga0527911_03202_46557_47081	isopenicillin N synthase-like dioxygenase	COG3491
Ga0527911_03202_47059_47403	isopenicillin N synthase-like dioxygenase	COG3491
Ga0527911_03202_47586_48281	uncharacterized membrane protein YfcA	COG0730
Ga0527911_03202_48316_48576	sulfite reductase (NADPH) hemoprotein beta-component	KO:K00381
Ga0527911_03202_48569_48955	sulfite reductase (NADPH) hemoprotein beta-component	KO:K00381
Ga0527911_03202_48972_49250	sulfite reductase (NADPH) hemoprotein beta-component	KO:K00381
Ga0527911_03202_49677_50078	sulfite reductase (NADPH) hemoprotein beta-component	KO:K00381
Ga0527911_03202_50420_51361	hypothetical protein	Hypo-rule applied
Ga0527911_03202_51395_51631	sulfate adenylyltransferase subunit 2	KO:K00957
Ga0527911_03202_51767_51958	hypothetical protein	Hypo-rule applied
Ga0527911_03202_52065_52436	hypothetical protein	Hypo-rule applied
Ga0527911_03202_52429_53427	sulfate adenylyltransferase subunit 1	KO:K00956
Ga0527911_03202_53424_53756	sulfate adenylyltransferase subunit 1 (EFTu-like GTPase family)	COG2895
Ga0527911_03202_53927_54139	hypothetical protein	Hypo-rule applied
Ga0527911_03202_54266_54775	thioredoxin reductase (NADPH)	KO:K00384
Ga0527911_03202_54793_55125	thioredoxin reductase (NADPH)	KO:K00384
Ga0527911_03202_55122_55313	hypothetical protein	Hypo-rule applied
Ga0527911_03202_55322_55397	tRNA_Asn_GTT	tRNA
Ga0527911_03202_55469_55768	DnaJ-class molecular chaperone	COG0484
Ga0527911_03202_55765_56214	hypothetical protein	Hypo-rule applied
Ga0527911_03202_56180_56326	hypothetical protein	Hypo-rule applied
Ga0527911_03202_56358_56594	hypothetical protein	Hypo-rule applied
Ga0527911_03202_56594_56686	hypothetical protein	Hypo-rule applied
Ga0527911_03202_56655_56924	hypothetical protein	Hypo-rule applied
Ga0527911_03202_57157_57492	hypothetical protein	Hypo-rule applied
Ga0527911_03202_57489_57674	hypothetical protein	Hypo-rule applied
Ga0527911_03202_58080_58274	hypothetical protein	Hypo-rule applied
Ga0527911_03202_58427_59044	hypothetical protein	Hypo-rule applied
Ga0527911_03202_59345_60091	hypothetical protein	Hypo-rule applied
Ga0527911_03202_60391_60618	hypothetical protein	Hypo-rule applied
Ga0527911_03202_60648_60836	hypothetical protein	Hypo-rule applied
Ga0527911_03202_60987_61340	hypothetical protein	Hypo-rule applied
Ga0527911_03202_61337_61783	L-fucose dehydrogenase	KO:K18333
Ga0527911_03202_61725_61991	L-fucose dehydrogenase	KO:K18333
Ga0527911_03202_62017_62235	L-fuconolactonase	KO:K07046
Ga0527911_03202_62219_62437	predicted TIM-barrel fold metal-dependent hydrolase	COG3618
Ga0527911_03202_62382_62900	L-fuconolactonase	KO:K07046
Ga0527911_03202_62897_63457	L-fuconate dehydratase	KO:K18334
Ga0527911_03202_63402_63845	L-fuconate dehydratase	KO:K18334
Ga0527911_03202_63907_64191	L-fuconate dehydratase	KO:K18334
Ga0527911_03202_64193_64804	2,4-diketo-3-deoxy-L-fuconate hydrolase	KO:K18336
Ga0527911_03202_65166_65555	ribose transport system substrate-binding protein	KO:K10439
Ga0527911_03202_65527_66111	ribose transport system substrate-binding protein	KO:K10439
Ga0527911_03202_66202_66534	ribose transport system permease protein	KO:K10440
Ga0527911_03202_66535_66726	ribose transport system permease protein	KO:K10440
Ga0527911_03202_66728_67219	ribose transport system permease protein	KO:K10440
Ga0527911_03202_67249_67518	ribose transport system ATP-binding protein	KO:K10441
Ga0527911_03202_67505_68047	ribose transport system ATP-binding protein	KO:K10441
Ga0527911_03202_67989_68582	ribose transport system ATP-binding protein	KO:K10441
Ga0527911_03202_68789_68905	2-keto-3-deoxy-L-fuconate dehydrogenase	KO:K18335
Ga0527911_03202_68847_69548	2-keto-3-deoxy-L-fuconate dehydrogenase	KO:K18335
Ga0527911_03202_69930_70073	hypothetical protein	Hypo-rule applied
Ga0527911_03202_70094_70675	hypothetical protein	Hypo-rule applied
Ga0527911_03202_70598_70834	hypothetical protein	Hypo-rule applied
Ga0527911_03202_71200_71502	two-component system chemotaxis response regulator CheV	KO:K03415
Ga0527911_03202_71595_72281	hypothetical protein	Hypo-rule applied
Ga0527911_03202_72220_72852	hypothetical protein	Hypo-rule applied
Ga0527911_03202_72898_73155	hypothetical protein	Hypo-rule applied
Ga0527911_03202_73158_73697	hypothetical protein	Hypo-rule applied
Ga0527911_03202_73706_73879	MioC protein	KO:K06205
Ga0527911_03202_74147_74338	hypothetical protein	Hypo-rule applied
Ga0527911_03202_74344_74556	alpha-methylacyl-CoA racemase	KO:K01796
Ga0527911_03202_74584_75216	hypothetical protein	Hypo-rule applied
Ga0527911_03202_75223_75501	hypothetical protein	Hypo-rule applied
Ga0527911_03202_75752_76012	peptidoglycan/LPS O-acetylase OafA/YrhL	COG1835
Ga0527911_03202_76378_76893	hypothetical protein	Hypo-rule applied
Ga0527911_03202_76877_77335	KUP system potassium uptake protein	KO:K03549
Ga0527911_03202_77323_77472	KUP system potassium uptake protein	KO:K03549
Ga0527911_03202_77604_77843	hypothetical protein	Hypo-rule applied
Ga0527911_03202_77812_77985	hypothetical protein	Hypo-rule applied
Ga0527911_03202_78023_78310	two-component system KDP operon response regulator KdpE	KO:K07667
Ga0527911_03202_78380_78625	two-component system KDP operon response regulator KdpE	KO:K07667
Ga0527911_03202_78567_78710	DNA-binding response OmpR family regulator	COG0745
Ga0527911_03202_78742_79071	hypothetical protein	Hypo-rule applied
Ga0527911_03202_79019_79345	two-component system sensor histidine kinase KdpD	KO:K07646
Ga0527911_03202_79290_79856	two-component system sensor histidine kinase KdpD	KO:K07646
Ga0527911_03202_79840_79929	hypothetical protein	Hypo-rule applied
Ga0527911_03202_79926_80222	two-component system sensor histidine kinase KdpD	KO:K07646
Ga0527911_03202_80307_80744	YebC/PmpR family DNA-binding regulatory protein	TIGR01033
Ga0527911_03202_80805_81020	transcriptional/translational regulatory protein YebC/TACO1	COG0217
Ga0527911_03202_81546_81809	starch phosphorylase	KO:K00688
Ga0527911_03202_81925_82308	hypothetical protein	Hypo-rule applied
Ga0527911_03202_82299_82823	starch phosphorylase	KO:K00688
Ga0527911_03202_82950_83684	hypothetical protein	Hypo-rule applied
Ga0527911_03202_83899_84114	glycogen synthase	COG0297
Ga0527911_03202_84257_84652	glycogen synthase	COG0297
Ga0527911_03202_84673_85419	glycogen synthase	COG0297
Ga0527911_03202_85443_85793	glucose-1-phosphate adenylyltransferase	KO:K00975
Ga0527911_03202_86025_86747	glucose-1-phosphate adenylyltransferase	KO:K00975
Ga0527911_03202_86808_87011	hypothetical protein	Hypo-rule applied
Ga0527911_03202_87325_87960	hypothetical protein	Hypo-rule applied
Ga0527911_03202_87860_88792	hypothetical protein	Hypo-rule applied
Ga0527911_03202_88934_89107	pullulanase/glycogen debranching enzyme	COG1523
Ga0527911_03202_89061_89699	glycogen operon protein	KO:K02438
Ga0527911_03202_89656_90615	glycogen operon protein	KO:K02438
Ga0527911_03202_90590_91516	1,4-alpha-glucan branching enzyme	KO:K00700
Ga0527911_03202_91762_91959	1,4-alpha-glucan branching enzyme	KO:K00700
Ga0527911_03202_91960_92295	1,4-alpha-glucan branching enzyme	KO:K00700
Ga0527911_03202_92244_92837	1,4-alpha-glucan branching enzyme	KO:K00700
Ga0527911_03202_92984_93688	uncharacterized protein YbaP (TraB family)	COG3735
Ga0527911_03202_93627_93950	hypothetical protein	Hypo-rule applied
Ga0527911_03202_93940_94059	hypothetical protein	Hypo-rule applied
Ga0527911_03202_94001_94576	hypothetical protein	Hypo-rule applied
Ga0527911_03202_94905_95150	uncharacterized membrane protein YiaA	COG4682
Ga0527911_03202_95160_95420	hypothetical protein	Hypo-rule applied
Ga0527911_03202_95402_95815	radical SAM superfamily enzyme YgiQ (UPF0313 family)	COG1032
Ga0527911_03202_95812_96045	hypothetical protein	Hypo-rule applied
Ga0527911_03202_96077_96400	radical SAM superfamily enzyme YgiQ (UPF0313 family)	COG1032
Ga0527911_03202_96824_97465	hypothetical protein	Hypo-rule applied
Ga0527911_03202_97867_98043	arginine/ornithine transport system substrate-binding protein	KO:K10022
Ga0527911_03202_98066_98533	hypothetical protein	Hypo-rule applied
Ga0527911_03202_98536_98706	arginine/ornithine transport system substrate-binding protein	KO:K10022
Ga0527911_03202_99051_99206	hypothetical protein	Hypo-rule applied
Ga0527911_03202_99220_99393	arginine/ornithine transport system permease protein	KO:K10024
Ga0527911_03202_99637_100263	arginine/ornithine transport system permease protein	KO:K10023
Ga0527911_03202_100408_100563	predicted deacylase	COG3608
Ga0527911_03202_100573_101370	hypothetical protein	Hypo-rule applied
Ga0527911_03202_101403_102005	hypothetical protein	Hypo-rule applied
Ga0527911_03202_102004_102219	ABC-type histidine transport system ATPase subunit	COG4598
Ga0527911_03202_102213_102410	PAS domain-containing protein	COG2202
Ga0527911_03202_102446_102700	PAS domain-containing protein	COG2202
Ga0527911_03202_102663_103280	PAS domain S-box-containing protein	TIGR00229
Ga0527911_03202_103402_103836	hypothetical protein	Hypo-rule applied
Ga0527911_03202_103922_104338	hypothetical protein	Hypo-rule applied
Ga0527911_03202_104411_104902	hypothetical protein	Hypo-rule applied
Ga0527911_03202_105295_105486	hypothetical protein	Hypo-rule applied
Ga0527911_03202_105518_105799	uncharacterized membrane protein SirB2	COG3094
Ga0527911_03202_105799_106176	YbgC/YbaW family acyl-CoA thioester hydrolase	TIGR00051
Ga0527911_03202_106158_106286	acyl-CoA thioesterase FadM	COG0824
Ga0527911_03202_106646_107038	hypothetical protein	Hypo-rule applied
Ga0527911_03202_107041_107268	outer membrane lipoprotein SlyB	COG3133
Ga0527911_03202_107268_107537	flagellar basal body-associated protein FliL	COG1580
Ga0527911_03202_107585_107806	hypothetical protein	Hypo-rule applied
Ga0527911_03202_107803_107964	hypothetical protein	Hypo-rule applied
Ga0527911_03202_107966_108172	hypothetical protein	Hypo-rule applied
Ga0527911_03202_108485_108886	Zn-dependent protease with chaperone function	COG0501
Ga0527911_03202_109075_109320	hypothetical protein	Hypo-rule applied
Ga0527911_03202_109320_109796	hypothetical protein	Hypo-rule applied
Ga0527911_03202_109862_110962	hypothetical protein	Hypo-rule applied
Ga0527911_03202_111266_111559	hypothetical protein	Hypo-rule applied
Ga0527911_03202_112180_112377	hypothetical protein	Hypo-rule applied
Ga0527911_03202_112846_113082	hypothetical protein	Hypo-rule applied
Ga0527911_03202_113585_113932	hypothetical protein	Hypo-rule applied
Ga0527911_03203_3_119	hypothetical protein	Hypo-rule applied
Ga0527911_03203_565_789	hypothetical protein	Hypo-rule applied
Ga0527911_03203_815_1306	hypothetical protein	Hypo-rule applied
Ga0527911_03203_1391_1636	hypothetical protein	Hypo-rule applied
Ga0527911_03203_1729_2751	hypothetical protein	Hypo-rule applied
Ga0527911_03203_2772_3104	hypothetical protein	Hypo-rule applied
Ga0527911_03203_3366_3524	hypothetical protein	Hypo-rule applied
Ga0527911_03203_3734_3850	hypothetical protein	Hypo-rule applied
Ga0527911_03203_3873_4079	hypothetical protein	Hypo-rule applied
Ga0527911_03203_4241_4405	hypothetical protein	Hypo-rule applied
Ga0527911_03203_4502_4696	hypothetical protein	Hypo-rule applied
Ga0527911_03203_4794_4889	hypothetical protein	Hypo-rule applied
Ga0527911_03203_5005_5334	hypothetical protein	Hypo-rule applied
Ga0527911_03203_6020_6307	hypothetical protein	Hypo-rule applied
Ga0527911_03203_6226_6510	hypothetical protein	Hypo-rule applied
Ga0527911_03203_6740_6856	succinyl-CoA synthetase beta subunit	COG0045
Ga0527911_03203_7053_7265	hypothetical protein	Hypo-rule applied
Ga0527911_03203_7317_7661	hypothetical protein	Hypo-rule applied
Ga0527911_03203_8209_8445	hypothetical protein	Hypo-rule applied
Ga0527911_03203_8632_8754	hypothetical protein	Hypo-rule applied
Ga0527911_03203_8754_8918	hypothetical protein	Hypo-rule applied
Ga0527911_03203_9009_9206	succinyl-CoA synthetase beta subunit	KO:K01900
Ga0527911_03203_9403_9510	hypothetical protein	Hypo-rule applied
Ga0527911_03203_9639_9836	hypothetical protein	Hypo-rule applied
Ga0527911_03203_9778_10125	hypothetical protein	Hypo-rule applied
Ga0527911_03203_10229_10423	hypothetical protein	Hypo-rule applied
Ga0527911_03203_10789_10938	hypothetical protein	Hypo-rule applied
Ga0527911_03203_11192_11728	hypothetical protein	Hypo-rule applied
Ga0527911_03203_11647_12480	hypothetical protein	Hypo-rule applied
Ga0527911_03204_1_195	hypothetical protein	Hypo-rule applied
Ga0527911_03204_426_761	hypothetical protein	Hypo-rule applied
Ga0527911_03204_1559_1762	hypothetical protein	Hypo-rule applied
Ga0527911_03204_1949_2149	hypothetical protein	Hypo-rule applied
Ga0527911_03204_2229_2663	5'-AMP-activated protein kinase catalytic alpha subunit	KO:K07198
Ga0527911_03204_2749_2886	hypothetical protein	Hypo-rule applied
Ga0527911_03204_2896_3195	hypothetical protein	Hypo-rule applied
Ga0527911_03204_3190_3342	hypothetical protein	Hypo-rule applied
Ga0527911_03205_707_1168	hypothetical protein	Hypo-rule applied
Ga0527911_03205_1190_1495	hypothetical protein	Hypo-rule applied
Ga0527911_03206_1_189	hypothetical protein	Hypo-rule applied
Ga0527911_03206_684_869	hypothetical protein	Hypo-rule applied
Ga0527911_03206_1486_1653	hypothetical protein	Hypo-rule applied
Ga0527911_03206_1663_2079	hypothetical protein	Hypo-rule applied
Ga0527911_03206_2729_2938	hypothetical protein	Hypo-rule applied
Ga0527911_03206_3540_3851	hypothetical protein	Hypo-rule applied
Ga0527911_03206_4517_4834	hypothetical protein	Hypo-rule applied
Ga0527911_03206_5325_5669	hypothetical protein	Hypo-rule applied
Ga0527911_03206_5871_6377	hypothetical protein	Hypo-rule applied
Ga0527911_03206_7488_7790	hypothetical protein	Hypo-rule applied
Ga0527911_03206_8102_8308	hypothetical protein	Hypo-rule applied
Ga0527911_03206_9616_9780	hypothetical protein	Hypo-rule applied
Ga0527911_03206_9967_10203	hypothetical protein	Hypo-rule applied
Ga0527911_03206_10752_11057	hypothetical protein	Hypo-rule applied
Ga0527911_03206_11341_11505	hypothetical protein	Hypo-rule applied
Ga0527911_03206_11512_11886	hypothetical protein	Hypo-rule applied
Ga0527911_03206_12815_13063	hypothetical protein	Hypo-rule applied
Ga0527911_03206_13014_13277	hypothetical protein	Hypo-rule applied
Ga0527911_03206_13998_14204	hypothetical protein	Hypo-rule applied
Ga0527911_03206_14339_14503	hypothetical protein	Hypo-rule applied
Ga0527911_03206_14517_14633	DNA polymerase delta subunit 1	KO:K02327
Ga0527911_03206_15355_15588	hypothetical protein	Hypo-rule applied
Ga0527911_03206_15917_16138	hypothetical protein	Hypo-rule applied
Ga0527911_03206_16138_16344	hypothetical protein	Hypo-rule applied
Ga0527911_03206_16647_17138	hypothetical protein	Hypo-rule applied
Ga0527911_03206_17092_17268	hypothetical protein	Hypo-rule applied
Ga0527911_03206_17747_17950	hypothetical protein	Hypo-rule applied
Ga0527911_03206_18138_18500	hypothetical protein	Hypo-rule applied
Ga0527911_03207_2_583	hypothetical protein	Hypo-rule applied
Ga0527911_03207_1479_2336	hypothetical protein	Hypo-rule applied
Ga0527911_03207_2766_2870	hypothetical protein	Hypo-rule applied
Ga0527911_03207_3459_3629	hypothetical protein	Hypo-rule applied
Ga0527911_03207_3726_4082	hypothetical protein	Hypo-rule applied
Ga0527911_03207_4356_4517	hypothetical protein	Hypo-rule applied
Ga0527911_03207_4998_5114	hypothetical protein	Hypo-rule applied
Ga0527911_03207_5257_5373	hypothetical protein	Hypo-rule applied
Ga0527911_03207_5538_5633	hypothetical protein	Hypo-rule applied
Ga0527911_03208_3_113	hypothetical protein	Hypo-rule applied
Ga0527911_03208_161_550	hypothetical protein	Hypo-rule applied
Ga0527911_03208_991_1140	hypothetical protein	Hypo-rule applied
Ga0527911_03208_1369_1578	hypothetical protein	Hypo-rule applied
Ga0527911_03208_2300_2521	hypothetical protein	Hypo-rule applied
Ga0527911_03208_2991_3146	hypothetical protein	Hypo-rule applied
Ga0527911_03208_3087_3398	hypothetical protein	Hypo-rule applied
Ga0527911_03208_3399_3524	hypothetical protein	Hypo-rule applied
Ga0527911_03208_3787_4245	hypothetical protein	Hypo-rule applied
Ga0527911_03208_4469_4570	hypothetical protein	Hypo-rule applied
Ga0527911_03209_463_564	hypothetical protein	Hypo-rule applied
Ga0527911_03209_1441_1587	hypothetical protein	Hypo-rule applied
Ga0527911_03209_1661_1852	hypothetical protein	Hypo-rule applied
Ga0527911_03209_2064_2174	hypothetical protein	Hypo-rule applied
Ga0527911_03209_2183_2425	hypothetical protein	Hypo-rule applied
Ga0527911_03209_3345_3497	hypothetical protein	Hypo-rule applied
Ga0527911_03209_4708_4800	hypothetical protein	Hypo-rule applied
Ga0527911_03210_1_324	predicted secreted hydrolase	COG5621
Ga0527911_03210_617_826	ATP-binding cassette subfamily B protein	KO:K06147
Ga0527911_03210_1306_1458	ATP-binding cassette subfamily B protein	KO:K06147
Ga0527911_03210_1552_1788	ATP-binding cassette subfamily B protein	KO:K06147
Ga0527911_03210_1819_2040	hypothetical protein	Hypo-rule applied
Ga0527911_03210_2061_2213	ATP-binding cassette subfamily B protein	KO:K06147
Ga0527911_03210_2297_2803	hypothetical protein	Hypo-rule applied
Ga0527911_03210_3124_3426	glutamate dehydrogenase (NAD(P)+)	KO:K00261
Ga0527911_03210_3454_3603	hypothetical protein	Hypo-rule applied
Ga0527911_03210_3603_3965	hypothetical protein	Hypo-rule applied
Ga0527911_03210_4564_5109	hypothetical protein	Hypo-rule applied
Ga0527911_03210_5402_5740	NADH-quinone oxidoreductase subunit N	KO:K00343
Ga0527911_03210_5855_6067	NADH-quinone oxidoreductase subunit N	KO:K00343
Ga0527911_03210_6061_6279	NADH-quinone oxidoreductase subunit N	KO:K00343
Ga0527911_03210_6443_6694	NADH-quinone oxidoreductase subunit N	KO:K00343
Ga0527911_03210_6917_7054	NADH-quinone oxidoreductase subunit M	KO:K00342
Ga0527911_03210_7100_8023	NADH-quinone oxidoreductase subunit M	KO:K00342
Ga0527911_03210_7990_8379	NADH-quinone oxidoreductase subunit M	KO:K00342
Ga0527911_03210_8493_9392	NADH-quinone oxidoreductase subunit L	KO:K00341
Ga0527911_03210_9331_9630	hypothetical protein	Hypo-rule applied
Ga0527911_03210_9613_9819	NADH-quinone oxidoreductase subunit L	KO:K00341
Ga0527911_03210_9942_10253	NADH-quinone oxidoreductase subunit L	KO:K00341
Ga0527911_03210_10256_10414	hypothetical protein	Hypo-rule applied
Ga0527911_03210_10521_10775	NADH-quinone oxidoreductase subunit K	KO:K00340
Ga0527911_03210_10772_11023	NADH-quinone oxidoreductase subunit J	KO:K00339
Ga0527911_03210_11088_11396	NADH-quinone oxidoreductase subunit J	KO:K00339
Ga0527911_03210_11483_12403	ferredoxin	COG1145
Ga0527911_03210_12497_13099	NADH-quinone oxidoreductase subunit H	KO:K00337
Ga0527911_03210_13288_13623	NADH-quinone oxidoreductase subunit G	KO:K00336
Ga0527911_03210_13694_14113	NADH-quinone oxidoreductase subunit G	KO:K00336
Ga0527911_03210_14138_14848	NADH-quinone oxidoreductase subunit G	KO:K00336
Ga0527911_03210_14937_15320	NADH-quinone oxidoreductase subunit G	KO:K00336
Ga0527911_03210_15378_15692	NADH-quinone oxidoreductase subunit F	KO:K00335
Ga0527911_03210_15668_16471	NADH-quinone oxidoreductase subunit F	KO:K00335
Ga0527911_03210_16470_16670	hypothetical protein	Hypo-rule applied
Ga0527911_03210_16683_16817	hypothetical protein	Hypo-rule applied
Ga0527911_03210_16751_17080	NADH-quinone oxidoreductase subunit E	KO:K00334
Ga0527911_03210_17263_17730	NADH-quinone oxidoreductase subunit D	KO:K00333
Ga0527911_03210_17764_17919	hypothetical protein	Hypo-rule applied
Ga0527911_03210_17963_18184	NADH-quinone oxidoreductase subunit D	KO:K00333
Ga0527911_03210_18254_18526	NADH:ubiquinone oxidoreductase subunit D	COG0649
Ga0527911_03210_18533_18643	NADH-quinone oxidoreductase subunit C	KO:K00332
Ga0527911_03210_18684_18806	hypothetical protein	Hypo-rule applied
Ga0527911_03210_19170_19382	NADH-quinone oxidoreductase subunit B	KO:K00331
Ga0527911_03210_19387_19596	NADH-quinone oxidoreductase subunit B	KO:K00331
Ga0527911_03210_19596_19976	hypothetical protein	Hypo-rule applied
Ga0527911_03210_19976_20647	hypothetical protein	Hypo-rule applied
Ga0527911_03210_20094_20178	tRNA_Leu_GAG	tRNA
Ga0527911_03210_20822_21436	triosephosphate isomerase	KO:K01803
Ga0527911_03210_21695_21856	NADPH2:quinone reductase	KO:K00344
Ga0527911_03210_21906_22196	hypothetical protein	Hypo-rule applied
Ga0527911_03210_22268_22456	NADPH:quinone reductase-like Zn-dependent oxidoreductase	COG0604
Ga0527911_03210_22573_23019	polyribonucleotide nucleotidyltransferase	KO:K00962
Ga0527911_03210_23016_23378	polyribonucleotide nucleotidyltransferase	KO:K00962
Ga0527911_03210_23604_23870	hypothetical protein	Hypo-rule applied
Ga0527911_03210_24044_24145	polyribonucleotide nucleotidyltransferase	KO:K00962
Ga0527911_03210_24145_24717	polyribonucleotide nucleotidyltransferase	KO:K00962
Ga0527911_03210_24933_25199	small subunit ribosomal protein S15	KO:K02956
Ga0527911_03210_25342_25878	aspartate/methionine/tyrosine aminotransferase	COG0436
Ga0527911_03210_25871_26071	aspartate/methionine/tyrosine aminotransferase	COG0436
Ga0527911_03210_26062_26508	hypothetical protein	Hypo-rule applied
Ga0527911_03210_26664_26810	hypothetical protein	Hypo-rule applied
Ga0527911_03210_26831_27052	HSP20 family protein	KO:K13993
Ga0527911_03210_27099_27287	N6-L-threonylcarbamoyladenine synthase	KO:K01409
Ga0527911_03210_27353_27580	hypothetical protein	Hypo-rule applied
Ga0527911_03210_27502_27681	tRNA A37 threonylcarbamoyltransferase TsaD	COG0533
Ga0527911_03210_27641_28078	N6-L-threonylcarbamoyladenine synthase	KO:K01409
Ga0527911_03210_28205_28450	hypothetical protein	Hypo-rule applied
Ga0527911_03210_28657_29181	anthranilate phosphoribosyltransferase	COG0547
Ga0527911_03210_29165_29428	hypothetical protein	Hypo-rule applied
Ga0527911_03210_29514_30104	hypothetical protein	Hypo-rule applied
Ga0527911_03210_29977_30225	hypothetical protein	Hypo-rule applied
Ga0527911_03210_30286_30456	threonine dehydratase	COG1171
Ga0527911_03210_30487_31704	hypothetical protein	Hypo-rule applied
Ga0527911_03210_31724_32005	hypothetical protein	Hypo-rule applied
Ga0527911_03210_32031_32552	predicted flavoprotein YhiN	COG2081
Ga0527911_03210_32701_32910	small subunit ribosomal protein S21	KO:K02970
Ga0527911_03210_32962_33591	hypothetical protein	Hypo-rule applied
Ga0527911_03210_33588_33689	hypothetical protein	Hypo-rule applied
Ga0527911_03210_33696_33917	transposase	COG4584
Ga0527911_03210_33889_34509	NTE family protein	KO:K07001
Ga0527911_03210_34449_35240	hypothetical protein	Hypo-rule applied
Ga0527911_03210_35210_35965	PmbA protein	KO:K03592
Ga0527911_03210_36141_36239	hypothetical protein	Hypo-rule applied
Ga0527911_03210_36293_36427	hypothetical protein	Hypo-rule applied
Ga0527911_03210_36477_37538	molybdopterin adenylyltransferase	KO:K03831
Ga0527911_03210_37468_37644	hypothetical protein	Hypo-rule applied
Ga0527911_03210_37815_38111	serine O-acetyltransferase	KO:K00640
Ga0527911_03210_38433_38687	tRNA/rRNA methyltransferase	KO:K02533
Ga0527911_03210_38840_39100	tRNA/rRNA methyltransferase	KO:K02533
Ga0527911_03210_39106_39444	hypothetical protein	Hypo-rule applied
Ga0527911_03210_39449_40291	myo-inositol-1(or 4)-monophosphatase	KO:K01092
Ga0527911_03210_40429_40764	drug/metabolite transporter (DMT)-like permease	COG0697
Ga0527911_03210_40928_41176	hypothetical protein	Hypo-rule applied
Ga0527911_03210_41242_41862	hypothetical protein	Hypo-rule applied
Ga0527911_03210_41788_43320	hypothetical protein	Hypo-rule applied
Ga0527911_03210_43436_43780	S-DNA-T family DNA segregation ATPase FtsK/SpoIIIE	KO:K03466
Ga0527911_03210_43777_44262	S-DNA-T family DNA segregation ATPase FtsK/SpoIIIE	KO:K03466
Ga0527911_03210_44365_44787	hypothetical protein	Hypo-rule applied
Ga0527911_03210_44797_45354	hypothetical protein	Hypo-rule applied
Ga0527911_03210_45264_45494	S-DNA-T family DNA segregation ATPase FtsK/SpoIIIE	KO:K03466
Ga0527911_03210_45707_45907	hypothetical protein	Hypo-rule applied
Ga0527911_03210_46074_46349	hypothetical protein	Hypo-rule applied
Ga0527911_03210_46346_46450	thioredoxin reductase (NADPH)	KO:K00384
Ga0527911_03210_46447_46704	hypothetical protein	Hypo-rule applied
Ga0527911_03210_46802_46987	large subunit ribosomal protein L28	KO:K02902
Ga0527911_03210_46999_47169	large subunit ribosomal protein L33	KO:K02913
Ga0527911_03210_47252_47605	stearoyl-CoA desaturase (delta-9 desaturase)	KO:K00507
Ga0527911_03210_47645_47911	stearoyl-CoA desaturase (delta-9 desaturase)	KO:K00507
Ga0527911_03210_48044_48292	hypothetical protein	Hypo-rule applied
Ga0527911_03210_48704_48985	diguanylate cyclase (GGDEF)-like protein	TIGR00254
Ga0527911_03210_48985_49338	hypothetical protein	Hypo-rule applied
Ga0527911_03210_49682_49996	hypothetical protein	Hypo-rule applied
Ga0527911_03210_50041_50376	16S rRNA (cytosine967-C5)-methyltransferase	KO:K03500
Ga0527911_03210_50506_51045	16S rRNA (cytosine967-C5)-methyltransferase	KO:K03500
Ga0527911_03210_51252_51362	folate-dependent phosphoribosylglycinamide formyltransferase PurN	COG0299
Ga0527911_03210_51416_51766	phosphoribosylglycinamide formyltransferase-1	KO:K11175
Ga0527911_03210_52031_52324	hypothetical protein	Hypo-rule applied
Ga0527911_03210_52504_52878	alkylation response protein AidB-like acyl-CoA dehydrogenase	COG1960
Ga0527911_03210_53013_53270	hypothetical protein	Hypo-rule applied
Ga0527911_03210_53251_53526	alkylation response protein AidB-like acyl-CoA dehydrogenase	COG1960
Ga0527911_03210_53526_53723	hypothetical protein	Hypo-rule applied
Ga0527911_03210_53899_54405	hypothetical protein	Hypo-rule applied
Ga0527911_03210_54614_54715	hypothetical protein	Hypo-rule applied
Ga0527911_03210_54703_54885	hypothetical protein	Hypo-rule applied
Ga0527911_03210_55169_55375	uncharacterized protein with PIN domain	COG3742
Ga0527911_03210_55460_55660	5-methylcytosine-specific restriction endonuclease McrA	COG1403
Ga0527911_03210_55665_55937	hypothetical protein	Hypo-rule applied
Ga0527911_03210_56755_57471	hypothetical protein	Hypo-rule applied
Ga0527911_03210_57594_58262	hypothetical protein	Hypo-rule applied
Ga0527911_03210_58305_58499	hypothetical protein	Hypo-rule applied
Ga0527911_03210_58482_59144	hypothetical protein	Hypo-rule applied
Ga0527911_03210_59232_59927	isoleucyl-tRNA synthetase	KO:K01870
Ga0527911_03210_60170_61048	hypothetical protein	Hypo-rule applied
Ga0527911_03210_61111_61272	phosphate:Na+ symporter	KO:K03324
Ga0527911_03210_61285_61542	phosphate:Na+ symporter	KO:K03324
Ga0527911_03210_62038_62538	phosphate:Na+ symporter	KO:K03324
Ga0527911_03210_62853_62975	hypothetical protein	Hypo-rule applied
Ga0527911_03210_63287_63916	hypothetical protein	Hypo-rule applied
Ga0527911_03210_63921_64220	hypothetical protein	Hypo-rule applied
Ga0527911_03210_64604_65137	O-acetylhomoserine (thiol)-lyase	KO:K01740
Ga0527911_03210_65134_65403	O-acetylhomoserine/O-acetylserine sulfhydrylase-like pyridoxal-dependent enzyme	COG2873
Ga0527911_03210_65518_65739	hypothetical protein	Hypo-rule applied
Ga0527911_03211_590_913	hypothetical protein	Hypo-rule applied
Ga0527911_03211_1943_2032	hypothetical protein	Hypo-rule applied
Ga0527911_03211_2036_2224	hypothetical protein	Hypo-rule applied
Ga0527911_03211_2666_2758	hypothetical protein	Hypo-rule applied
Ga0527911_03212_2_286	hypothetical protein	Hypo-rule applied
Ga0527911_03212_497_1204	hypothetical protein	Hypo-rule applied
Ga0527911_03212_1622_1804	hypothetical protein	Hypo-rule applied
Ga0527911_03212_1930_2520	hypothetical protein	Hypo-rule applied
Ga0527911_03212_2968_3429	hypothetical protein	Hypo-rule applied
Ga0527911_03212_3405_3896	hypothetical protein	Hypo-rule applied
Ga0527911_03212_4162_4500	hypothetical protein	Hypo-rule applied
Ga0527911_03212_4507_4890	hypothetical protein	Hypo-rule applied
Ga0527911_03212_5191_5370	hypothetical protein	Hypo-rule applied
Ga0527911_03212_5495_6094	hypothetical protein	Hypo-rule applied
Ga0527911_03212_5960_6331	hypothetical protein	Hypo-rule applied
Ga0527911_03213_51_359	hypothetical protein	Hypo-rule applied
Ga0527911_03213_810_902	hypothetical protein	Hypo-rule applied
Ga0527911_03213_951_1076	hypothetical protein	Hypo-rule applied
Ga0527911_03213_1176_1340	hypothetical protein	Hypo-rule applied
Ga0527911_03213_1409_1552	hypothetical protein	Hypo-rule applied
Ga0527911_03213_1559_1744	hypothetical protein	Hypo-rule applied
Ga0527911_03213_2064_2201	protein-tyrosine phosphatase	COG2453
Ga0527911_03213_2483_2761	hypothetical protein	Hypo-rule applied
Ga0527911_03213_3107_3241	hypothetical protein	Hypo-rule applied
Ga0527911_03214_486_581	hypothetical protein	Hypo-rule applied
Ga0527911_03214_2379_2582	hypothetical protein	Hypo-rule applied
Ga0527911_03214_2588_2680	hypothetical protein	Hypo-rule applied
Ga0527911_03215_635_727	hypothetical protein	Hypo-rule applied
Ga0527911_03216_610_744	hypothetical protein	Hypo-rule applied
Ga0527911_03217_387_731	hypothetical protein	Hypo-rule applied
Ga0527911_03217_1280_1492	hypothetical protein	Hypo-rule applied
Ga0527911_03217_1748_1933	hypothetical protein	Hypo-rule applied
Ga0527911_03217_2246_2449	hypothetical protein	Hypo-rule applied
Ga0527911_03217_2387_2605	hypothetical protein	Hypo-rule applied
Ga0527911_03217_3148_3342	hypothetical protein	Hypo-rule applied
Ga0527911_03217_3315_4067	hypothetical protein	Hypo-rule applied
Ga0527911_03217_4278_4457	hypothetical protein	Hypo-rule applied
Ga0527911_03217_4641_4877	hypothetical protein	Hypo-rule applied
Ga0527911_03217_6015_6248	hypothetical protein	Hypo-rule applied
Ga0527911_03218_122_394	hypothetical protein	Hypo-rule applied
Ga0527911_03218_488_754	hypothetical protein	Hypo-rule applied
Ga0527911_03219_1024_1230	hypothetical protein	Hypo-rule applied
Ga0527911_03220_3_278	hypothetical protein	Hypo-rule applied
Ga0527911_03220_4262_4510	hypothetical protein	Hypo-rule applied
Ga0527911_03221_108_266	hypothetical protein	Hypo-rule applied
Ga0527911_03221_403_870	hypothetical protein	Hypo-rule applied
Ga0527911_03222_3_83	hypothetical protein	Hypo-rule applied
Ga0527911_03222_1212_1589	hypothetical protein	Hypo-rule applied
Ga0527911_03222_2007_2141	hypothetical protein	Hypo-rule applied
Ga0527911_03222_3037_3378	hypothetical protein	Hypo-rule applied
Ga0527911_03222_3351_3917	hypothetical protein	Hypo-rule applied
Ga0527911_03222_4230_4466	hypothetical protein	Hypo-rule applied
Ga0527911_03222_4775_5020	hypothetical protein	Hypo-rule applied
Ga0527911_03222_5513_5770	hypothetical protein	Hypo-rule applied
Ga0527911_03222_5933_6175	hypothetical protein	Hypo-rule applied
Ga0527911_03222_6237_6374	hypothetical protein	Hypo-rule applied
Ga0527911_03222_6837_8225	hypothetical protein	Hypo-rule applied
Ga0527911_03222_9103_9612	hypothetical protein	Hypo-rule applied
Ga0527911_03222_9595_9789	hypothetical protein	Hypo-rule applied
Ga0527911_03222_9740_10219	hypothetical protein	Hypo-rule applied
Ga0527911_03222_11284_11964	hypothetical protein	Hypo-rule applied
Ga0527911_03222_11970_12128	hypothetical protein	Hypo-rule applied
Ga0527911_03222_12180_12377	hypothetical protein	Hypo-rule applied
Ga0527911_03222_12643_12951	hypothetical protein	Hypo-rule applied
Ga0527911_03222_13145_13471	hypothetical protein	Hypo-rule applied
Ga0527911_03222_13604_13903	hypothetical protein	Hypo-rule applied
Ga0527911_03223_3_128	hypothetical protein	Hypo-rule applied
Ga0527911_03223_125_223	hypothetical protein	Hypo-rule applied
Ga0527911_03223_350_496	hypothetical protein	Hypo-rule applied
Ga0527911_03223_1394_1513	hypothetical protein	Hypo-rule applied
Ga0527911_03223_1529_1696	hypothetical protein	Hypo-rule applied
Ga0527911_03223_2144_2467	hypothetical protein	Hypo-rule applied
Ga0527911_03223_2821_2982	hypothetical protein	Hypo-rule applied
Ga0527911_03224_1_111	hypothetical protein	Hypo-rule applied
Ga0527911_03224_215_1000	hypothetical protein	Hypo-rule applied
Ga0527911_03225_393_776	hypothetical protein	Hypo-rule applied
Ga0527911_03226_1_174	hypothetical protein	Hypo-rule applied
Ga0527911_03226_618_1364	acetyl-CoA C-acetyltransferase	KO:K00626
Ga0527911_03226_1443_1595	acetyl-CoA C-acetyltransferase	KO:K00626
Ga0527911_03226_1815_2057	uncharacterized OB-fold protein	COG1545
Ga0527911_03226_2047_2172	acyl CoA:acetate/3-ketoacid CoA transferase alpha subunit	COG1788
Ga0527911_03226_2141_2266	3-oxoadipate CoA-transferase alpha subunit	KO:K01031
Ga0527911_03226_2420_2584	acyl CoA:acetate/3-ketoacid CoA transferase alpha subunit	COG1788
Ga0527911_03226_2714_2821	hypothetical protein	Hypo-rule applied
Ga0527911_03226_2818_3159	3-oxoadipate CoA-transferase beta subunit	KO:K01032
Ga0527911_03226_3120_3389	3-oxoadipate CoA-transferase beta subunit	KO:K01032
Ga0527911_03226_3447_4172	tripartite-type tricarboxylate transporter receptor subunit TctC	COG3181
Ga0527911_03227_504_902	hypothetical protein	Hypo-rule applied
Ga0527911_03227_1260_1367	hypothetical protein	Hypo-rule applied
Ga0527911_03227_1774_2130	hypothetical protein	Hypo-rule applied
Ga0527911_03228_2_202	hypothetical protein	Hypo-rule applied
Ga0527911_03228_449_628	V-type H+-transporting ATPase subunit A	KO:K02145
Ga0527911_03228_788_1339	vacuolar-type H+-ATPase catalytic subunit A/Vma1	COG1155
Ga0527911_03228_1565_2065	V-type H+-transporting ATPase subunit A	KO:K02145
Ga0527911_03228_2406_2510	hypothetical protein	Hypo-rule applied
Ga0527911_03229_3_137	hypothetical protein	Hypo-rule applied
Ga0527911_03229_195_431	hypothetical protein	Hypo-rule applied
Ga0527911_03229_853_1674	hypothetical protein	Hypo-rule applied
Ga0527911_03229_2206_3255	hypothetical protein	Hypo-rule applied
Ga0527911_03229_3210_3398	hypothetical protein	Hypo-rule applied
Ga0527911_03229_3769_4242	hypothetical protein	Hypo-rule applied
Ga0527911_03229_4435_5079	hypothetical protein	Hypo-rule applied
Ga0527911_03229_4973_5395	hypothetical protein	Hypo-rule applied
Ga0527911_03229_6059_6742	hypothetical protein	Hypo-rule applied
Ga0527911_03229_7075_7500	hypothetical protein	Hypo-rule applied
Ga0527911_03229_8296_8565	hypothetical protein	Hypo-rule applied
Ga0527911_03229_8503_8796	hypothetical protein	Hypo-rule applied
Ga0527911_03229_9354_9629	hypothetical protein	Hypo-rule applied
Ga0527911_03229_10002_10133	hypothetical protein	Hypo-rule applied
Ga0527911_03229_10769_10885	hypothetical protein	Hypo-rule applied
Ga0527911_03229_10977_11075	hypothetical protein	Hypo-rule applied
Ga0527911_03229_11331_11483	hypothetical protein	Hypo-rule applied
Ga0527911_03229_11784_11999	hypothetical protein	Hypo-rule applied
Ga0527911_03229_12262_12726	hypothetical protein	Hypo-rule applied
Ga0527911_03229_13436_13936	hypothetical protein	Hypo-rule applied
Ga0527911_03229_14085_14369	hypothetical protein	Hypo-rule applied
Ga0527911_03229_14461_14928	hypothetical protein	Hypo-rule applied
Ga0527911_03229_15004_15168	hypothetical protein	Hypo-rule applied
Ga0527911_03229_15376_15573	hypothetical protein	Hypo-rule applied
Ga0527911_03229_16013_16186	hypothetical protein	Hypo-rule applied
Ga0527911_03229_17058_17609	hypothetical protein	Hypo-rule applied
Ga0527911_03229_17633_17881	hypothetical protein	Hypo-rule applied
Ga0527911_03229_18046_18204	hypothetical protein	Hypo-rule applied
Ga0527911_03229_18339_18515	hypothetical protein	Hypo-rule applied
Ga0527911_03229_18490_18987	hypothetical protein	Hypo-rule applied
Ga0527911_03229_19264_19431	hypothetical protein	Hypo-rule applied
Ga0527911_03230_2_133	hypothetical protein	Hypo-rule applied
Ga0527911_03230_1156_1341	hypothetical protein	Hypo-rule applied
Ga0527911_03231_2_262	hypothetical protein	Hypo-rule applied
Ga0527911_03231_448_648	hypothetical protein	Hypo-rule applied
Ga0527911_03231_680_1060	hypothetical protein	Hypo-rule applied
Ga0527911_03231_1543_1779	hypothetical protein	Hypo-rule applied
Ga0527911_03231_1843_1915	tRNA_Arg_TCT	tRNA
Ga0527911_03231_2021_2578	hypothetical protein	Hypo-rule applied
Ga0527911_03231_2449_3123	hypothetical protein	Hypo-rule applied
Ga0527911_03231_3230_3757	putative transposase	KO:K07491
Ga0527911_03231_3904_4116	hypothetical protein	Hypo-rule applied
Ga0527911_03231_4014_4274	superfamily II DNA helicase RecQ	COG0514
Ga0527911_03231_4274_5683	formylglycine-generating enzyme required for sulfatase activity	COG1262
Ga0527911_03231_5680_5826	hypothetical protein	Hypo-rule applied
Ga0527911_03231_6339_7529	hypothetical protein	Hypo-rule applied
Ga0527911_03231_7693_8652	hypothetical protein	Hypo-rule applied
Ga0527911_03231_9983_10837	multidrug efflux pump subunit AcrB	COG0841
Ga0527911_03231_10834_11757	multidrug efflux pump subunit AcrB	COG0841
Ga0527911_03231_11532_12614	multidrug efflux pump subunit AcrB	COG0841
Ga0527911_03231_12560_13126	multidrug efflux pump subunit AcrB	COG0841
Ga0527911_03231_13139_13240	hypothetical protein	Hypo-rule applied
Ga0527911_03231_13237_13497	membrane fusion protein (multidrug efflux system)	KO:K03585
Ga0527911_03231_13445_14008	membrane fusion protein (multidrug efflux system)	KO:K03585
Ga0527911_03231_14005_14124	hypothetical protein	Hypo-rule applied
Ga0527911_03231_14232_14906	outer membrane protein TolC	COG1538
Ga0527911_03231_14910_15494	outer membrane protein TolC	COG1538
Ga0527911_03231_15648_16172	Uma2 family endonuclease	COG4636
Ga0527911_03231_16261_17772	hypothetical protein	Hypo-rule applied
Ga0527911_03231_17905_18723	hypothetical protein	Hypo-rule applied
Ga0527911_03231_18930_19397	hypothetical protein	Hypo-rule applied
Ga0527911_03231_19614_20105	hypothetical protein	Hypo-rule applied
Ga0527911_03231_20125_20490	hypothetical protein	Hypo-rule applied
Ga0527911_03231_20433_20801	arylsulfatase A-like enzyme	COG3119
Ga0527911_03231_21472_22053	hypothetical protein	Hypo-rule applied
Ga0527911_03231_22172_22492	hypothetical protein	Hypo-rule applied
Ga0527911_03231_22900_23811	hypothetical protein	Hypo-rule applied
Ga0527911_03231_23974_24198	hypothetical protein	Hypo-rule applied
Ga0527911_03231_24445_25221	hypothetical protein	Hypo-rule applied
Ga0527911_03231_25380_25760	hypothetical protein	Hypo-rule applied
Ga0527911_03231_25646_25879	hypothetical protein	Hypo-rule applied
Ga0527911_03231_27646_27744	hypothetical protein	Hypo-rule applied
Ga0527911_03231_28146_28277	hypothetical protein	Hypo-rule applied
Ga0527911_03232_505_747	hypothetical protein	Hypo-rule applied
Ga0527911_03232_776_1447	hypothetical protein	Hypo-rule applied
Ga0527911_03232_1500_1898	hypothetical protein	Hypo-rule applied
Ga0527911_03232_2046_2483	hypothetical protein	Hypo-rule applied
Ga0527911_03232_2522_2923	hypothetical protein	Hypo-rule applied
Ga0527911_03232_3166_3384	hypothetical protein	Hypo-rule applied
Ga0527911_03232_3326_3724	hypothetical protein	Hypo-rule applied
Ga0527911_03232_3684_3971	hypothetical protein	Hypo-rule applied
Ga0527911_03232_3980_4216	hypothetical protein	Hypo-rule applied
Ga0527911_03232_4452_5696	hypothetical protein	Hypo-rule applied
Ga0527911_03232_5614_5787	hypothetical protein	Hypo-rule applied
Ga0527911_03232_5823_6308	hypothetical protein	Hypo-rule applied
Ga0527911_03232_6167_6502	hypothetical protein	Hypo-rule applied
Ga0527911_03232_6613_6909	hypothetical protein	Hypo-rule applied
Ga0527911_03232_7160_7456	hypothetical protein	Hypo-rule applied
Ga0527911_03232_7444_7662	hypothetical protein	Hypo-rule applied
Ga0527911_03232_7663_7863	hypothetical protein	Hypo-rule applied
Ga0527911_03232_7978_8391	Na+(H+)/acetate symporter ActP	COG4147
Ga0527911_03232_8622_9011	hypothetical protein	Hypo-rule applied
Ga0527911_03232_9086_9334	hypothetical protein	Hypo-rule applied
Ga0527911_03232_9450_9641	hypothetical protein	Hypo-rule applied
Ga0527911_03232_9720_9929	hypothetical protein	Hypo-rule applied
Ga0527911_03232_9862_10404	hypothetical protein	Hypo-rule applied
Ga0527911_03232_10994_11170	hypothetical protein	Hypo-rule applied
Ga0527911_03232_11488_11847	hypothetical protein	Hypo-rule applied
Ga0527911_03232_12117_12269	hypothetical protein	Hypo-rule applied
Ga0527911_03232_12555_12848	hypothetical protein	Hypo-rule applied
Ga0527911_03232_12933_13280	hypothetical protein	Hypo-rule applied
Ga0527911_03232_13592_13927	chorismate mutase	COG1605
Ga0527911_03232_14972_15172	site-specific recombinase XerC	COG4973
Ga0527911_03232_16055_16246	hypothetical protein	Hypo-rule applied
Ga0527911_03232_16260_16598	hypothetical protein	Hypo-rule applied
Ga0527911_03232_16680_17036	hypothetical protein	Hypo-rule applied
Ga0527911_03232_17083_17247	hypothetical protein	Hypo-rule applied
Ga0527911_03232_17310_17555	hypothetical protein	Hypo-rule applied
Ga0527911_03232_17702_18178	hypothetical protein	Hypo-rule applied
Ga0527911_03232_18539_18775	hypothetical protein	Hypo-rule applied
Ga0527911_03232_18887_19390	hypothetical protein	Hypo-rule applied
Ga0527911_03232_21680_21907	hypothetical protein	Hypo-rule applied
Ga0527911_03232_22201_22341	hypothetical protein	Hypo-rule applied
Ga0527911_03232_22420_22767	hypothetical protein	Hypo-rule applied
Ga0527911_03232_22806_23024	hypothetical protein	Hypo-rule applied
Ga0527911_03232_23172_23450	hypothetical protein	Hypo-rule applied
Ga0527911_03232_23969_24229	hypothetical protein	Hypo-rule applied
Ga0527911_03232_24195_24416	hypothetical protein	Hypo-rule applied
Ga0527911_03232_24643_25383	hypothetical protein	Hypo-rule applied
Ga0527911_03232_25479_26345	hypothetical protein	Hypo-rule applied
Ga0527911_03232_26954_27178	hypothetical protein	Hypo-rule applied
Ga0527911_03232_27227_27328	hypothetical protein	Hypo-rule applied
Ga0527911_03233_3_128	hypothetical protein	Hypo-rule applied
Ga0527911_03233_838_1116	hypothetical protein	Hypo-rule applied
Ga0527911_03233_1997_2125	hypothetical protein	Hypo-rule applied
Ga0527911_03233_3262_3420	hypothetical protein	Hypo-rule applied
Ga0527911_03234_413_991	hypothetical protein	Hypo-rule applied
Ga0527911_03234_2093_2254	hypothetical protein	Hypo-rule applied
Ga0527911_03235_810_959	hypothetical protein	Hypo-rule applied
Ga0527911_03235_2655_2753	hypothetical protein	Hypo-rule applied
Ga0527911_03236_3_620	hypothetical protein	Hypo-rule applied
Ga0527911_03236_1127_1252	hypothetical protein	Hypo-rule applied
Ga0527911_03236_1834_1986	hypothetical protein	Hypo-rule applied
Ga0527911_03236_2453_2557	hypothetical protein	Hypo-rule applied
Ga0527911_03237_2789_2914	hypothetical protein	Hypo-rule applied
Ga0527911_03238_1606_1773	hypothetical protein	Hypo-rule applied
Ga0527911_03238_2425_2742	hypothetical protein	Hypo-rule applied
Ga0527911_03239_1617_1796	CRP-like cAMP-binding protein	COG0664
Ga0527911_03239_2358_2585	hypothetical protein	Hypo-rule applied
Ga0527911_03240_549_2030	T-complex protein 1 subunit theta	KO:K09500
Ga0527911_03240_2443_2604	alkylation response protein AidB-like acyl-CoA dehydrogenase	COG1960
Ga0527911_03240_2698_2913	alkylation response protein AidB-like acyl-CoA dehydrogenase	COG1960
Ga0527911_03241_1_144	hypothetical protein	Hypo-rule applied
Ga0527911_03241_240_542	23S rRNA G2445 N2-methylase RlmL	COG0116
Ga0527911_03242_686_898	serine/threonine protein kinase	COG0515
Ga0527911_03242_1447_1596	hypothetical protein	Hypo-rule applied
Ga0527911_03242_3125_3262	hypothetical protein	Hypo-rule applied
Ga0527911_03243_2_163	hypothetical protein	Hypo-rule applied
Ga0527911_03243_3197_3298	hypothetical protein	Hypo-rule applied
Ga0527911_03244_56_361	hypothetical protein	Hypo-rule applied
Ga0527911_03244_782_1192	lysine-specific demethylase/histidyl-hydroxylase NO66	KO:K16914
Ga0527911_03244_1304_1852	hypothetical protein	Hypo-rule applied
Ga0527911_03244_2485_2634	hypothetical protein	Hypo-rule applied
Ga0527911_03246_1052_1186	hypothetical protein	Hypo-rule applied
Ga0527911_03246_2383_2559	hypothetical protein	Hypo-rule applied
Ga0527911_03246_3658_3816	hypothetical protein	Hypo-rule applied
Ga0527911_03247_3_281	hypothetical protein	Hypo-rule applied
Ga0527911_03247_443_1051	hypothetical protein	Hypo-rule applied
Ga0527911_03247_1084_1620	hypothetical protein	Hypo-rule applied
Ga0527911_03247_1627_1863	hypothetical protein	Hypo-rule applied
Ga0527911_03247_2013_2783	hypothetical protein	Hypo-rule applied
Ga0527911_03247_2977_3510	hypothetical protein	Hypo-rule applied
Ga0527911_03247_3545_3739	uncharacterized protein YbjT (DUF2867 family)	COG0702
Ga0527911_03247_4126_4851	hypothetical protein	Hypo-rule applied
Ga0527911_03247_4942_5142	hypothetical protein	Hypo-rule applied
Ga0527911_03247_6201_6488	hypothetical protein	Hypo-rule applied
Ga0527911_03247_6592_6723	hypothetical protein	Hypo-rule applied
Ga0527911_03247_7228_7482	hypothetical protein	Hypo-rule applied
Ga0527911_03247_8145_8315	hypothetical protein	Hypo-rule applied
Ga0527911_03247_8866_9063	hypothetical protein	Hypo-rule applied
Ga0527911_03247_9629_10180	hypothetical protein	Hypo-rule applied
Ga0527911_03247_10535_10867	hypothetical protein	Hypo-rule applied
Ga0527911_03247_11569_11913	hypothetical protein	Hypo-rule applied
Ga0527911_03247_11884_12066	hypothetical protein	Hypo-rule applied
Ga0527911_03247_12178_12492	hypothetical protein	Hypo-rule applied
Ga0527911_03247_12627_12917	hypothetical protein	Hypo-rule applied
Ga0527911_03248_638_835	hypothetical protein	Hypo-rule applied
Ga0527911_03248_2028_2192	hypothetical protein	Hypo-rule applied
Ga0527911_03250_3117_3287	hypothetical protein	Hypo-rule applied
Ga0527911_03250_6820_7161	hypothetical protein	Hypo-rule applied
Ga0527911_03250_8435_8575	hypothetical protein	Hypo-rule applied
Ga0527911_03251_708_974	alpha-amylase	KO:K01176
Ga0527911_03251_1973_2083	hypothetical protein	Hypo-rule applied
Ga0527911_03251_2109_2252	hypothetical protein	Hypo-rule applied
Ga0527911_03251_2281_2433	alpha-amylase	KO:K01176
Ga0527911_03251_3098_3421	hypothetical protein	Hypo-rule applied
Ga0527911_03251_3772_4059	hypothetical protein	Hypo-rule applied
Ga0527911_03251_4262_4546	hypothetical protein	Hypo-rule applied
Ga0527911_03251_5227_5526	hypothetical protein	Hypo-rule applied
Ga0527911_03251_6823_7038	hypothetical protein	Hypo-rule applied
Ga0527911_03251_8030_8317	hypothetical protein	Hypo-rule applied
Ga0527911_03251_9100_9345	hypothetical protein	Hypo-rule applied
Ga0527911_03251_10676_10942	hypothetical protein	Hypo-rule applied
Ga0527911_03251_10970_11551	hypothetical protein	Hypo-rule applied
Ga0527911_03251_12980_13177	hypothetical protein	Hypo-rule applied
Ga0527911_03252_658_972	hypothetical protein	Hypo-rule applied
Ga0527911_03252_1974_2336	hypothetical protein	Hypo-rule applied
Ga0527911_03252_2400_2960	hypothetical protein	Hypo-rule applied
Ga0527911_03252_3261_3587	hypothetical protein	Hypo-rule applied
Ga0527911_03253_2_142	hypothetical protein	Hypo-rule applied
Ga0527911_03253_131_268	hypothetical protein	Hypo-rule applied
Ga0527911_03253_1797_1919	hypothetical protein	Hypo-rule applied
Ga0527911_03253_2919_3170	hypothetical protein	Hypo-rule applied
Ga0527911_03254_1_462	hypothetical protein	Hypo-rule applied
Ga0527911_03254_2018_2212	hypothetical protein	Hypo-rule applied
Ga0527911_03255_93_527	hypothetical protein	Hypo-rule applied
Ga0527911_03255_582_2237	hypothetical protein	Hypo-rule applied
Ga0527911_03255_2279_2779	hypothetical protein	Hypo-rule applied
Ga0527911_03255_2845_3198	hypothetical protein	Hypo-rule applied
Ga0527911_03255_3204_4430	hypothetical protein	Hypo-rule applied
Ga0527911_03255_4432_4542	hypothetical protein	Hypo-rule applied
Ga0527911_03255_4577_4789	hypothetical protein	Hypo-rule applied
Ga0527911_03255_4789_4986	hypothetical protein	Hypo-rule applied
Ga0527911_03255_4967_5197	predicted negative regulator of RcsB-dependent stress response	COG2976
Ga0527911_03255_5184_5648	zinc D-Ala-D-Ala carboxypeptidase	KO:K08640
Ga0527911_03255_5720_6085	hypothetical protein	Hypo-rule applied
Ga0527911_03255_6087_7223	hypothetical protein	Hypo-rule applied
Ga0527911_03255_7503_7817	hypothetical protein	Hypo-rule applied
Ga0527911_03255_8269_8493	hypothetical protein	Hypo-rule applied
Ga0527911_03255_8477_8905	hypothetical protein	Hypo-rule applied
Ga0527911_03255_9022_9405	hypothetical protein	Hypo-rule applied
Ga0527911_03255_9409_9675	hypothetical protein	Hypo-rule applied
Ga0527911_03255_9653_9871	hypothetical protein	Hypo-rule applied
Ga0527911_03255_9868_10065	hypothetical protein	Hypo-rule applied
Ga0527911_03255_10034_10186	hypothetical protein	Hypo-rule applied
Ga0527911_03255_10131_10397	hypothetical protein	Hypo-rule applied
Ga0527911_03255_10667_10933	hypothetical protein	Hypo-rule applied
Ga0527911_03255_10864_11232	hypothetical protein	Hypo-rule applied
Ga0527911_03255_11168_11917	hypothetical protein	Hypo-rule applied
Ga0527911_03255_11957_12154	hypothetical protein	Hypo-rule applied
Ga0527911_03255_12132_12251	preprotein translocase subunit Sec63	COG5407
Ga0527911_03255_12248_12589	hypothetical protein	Hypo-rule applied
Ga0527911_03255_12586_12780	hypothetical protein	Hypo-rule applied
Ga0527911_03255_12738_12965	hypothetical protein	Hypo-rule applied
Ga0527911_03255_12943_13050	hypothetical protein	Hypo-rule applied
Ga0527911_03255_13122_13358	hypothetical protein	Hypo-rule applied
Ga0527911_03255_13384_13599	hypothetical protein	COG2411
Ga0527911_03255_13589_13813	hypothetical protein	Hypo-rule applied
Ga0527911_03255_13779_14024	hypothetical protein	Hypo-rule applied
Ga0527911_03255_14021_14236	hypothetical protein	Hypo-rule applied
Ga0527911_03255_14220_15029	hypothetical protein	Hypo-rule applied
Ga0527911_03255_15041_15385	hypothetical protein	Hypo-rule applied
Ga0527911_03256_2_94	hypothetical protein	Hypo-rule applied
Ga0527911_03256_705_1139	hypothetical protein	Hypo-rule applied
Ga0527911_03256_1683_2096	hypothetical protein	Hypo-rule applied
Ga0527911_03258_3_215	hypothetical protein	Hypo-rule applied
Ga0527911_03258_344_871	hypothetical protein	Hypo-rule applied
Ga0527911_03258_892_1491	hypothetical protein	Hypo-rule applied
Ga0527911_03258_1679_2263	hypothetical protein	Hypo-rule applied
Ga0527911_03258_2304_3794	hypothetical protein	Hypo-rule applied
Ga0527911_03258_3773_3931	hypothetical protein	Hypo-rule applied
Ga0527911_03258_3933_5309	hypothetical protein	Hypo-rule applied
Ga0527911_03258_5300_6226	hypothetical protein	Hypo-rule applied
Ga0527911_03258_6228_6935	hypothetical protein	Hypo-rule applied
Ga0527911_03258_7070_8419	hypothetical protein	Hypo-rule applied
Ga0527911_03258_8463_8768	hypothetical protein	Hypo-rule applied
Ga0527911_03258_8820_9887	hypothetical protein	Hypo-rule applied
Ga0527911_03258_9884_10423	hypothetical protein	Hypo-rule applied
Ga0527911_03258_10423_10878	hypothetical protein	Hypo-rule applied
Ga0527911_03258_10878_11147	hypothetical protein	Hypo-rule applied
Ga0527911_03258_11119_11457	hypothetical protein	Hypo-rule applied
Ga0527911_03258_11405_11617	hypothetical protein	Hypo-rule applied
Ga0527911_03258_11779_12582	hypothetical protein	Hypo-rule applied
Ga0527911_03258_12497_12907	phage terminase large subunit	KO:K06909
Ga0527911_03258_13213_13500	phage terminase large subunit	KO:K06909
Ga0527911_03258_13643_14014	hypothetical protein	Hypo-rule applied
Ga0527911_03258_13990_14124	DNA modification methylase	COG0863
Ga0527911_03258_14311_14454	hypothetical protein	Hypo-rule applied
Ga0527911_03258_14454_15119	hypothetical protein	Hypo-rule applied
Ga0527911_03258_15298_15675	hypothetical protein	Hypo-rule applied
Ga0527911_03258_16116_16214	hypothetical protein	Hypo-rule applied
Ga0527911_03258_16207_16443	hypothetical protein	Hypo-rule applied
Ga0527911_03258_16628_17041	hypothetical protein	Hypo-rule applied
Ga0527911_03258_17120_17314	hypothetical protein	Hypo-rule applied
Ga0527911_03258_18528_18710	hypothetical protein	Hypo-rule applied
Ga0527911_03258_19099_19227	hypothetical protein	Hypo-rule applied
Ga0527911_03258_19321_19518	hypothetical protein	Hypo-rule applied
Ga0527911_03258_19810_20034	hypothetical protein	Hypo-rule applied
Ga0527911_03258_20515_20820	hypothetical protein	Hypo-rule applied
Ga0527911_03258_21454_21594	hypothetical protein	Hypo-rule applied
Ga0527911_03258_21651_21773	hypothetical protein	Hypo-rule applied
Ga0527911_03258_21912_22040	hypothetical protein	Hypo-rule applied
Ga0527911_03258_22283_22477	hypothetical protein	Hypo-rule applied
Ga0527911_03258_22807_22995	hypothetical protein	Hypo-rule applied
Ga0527911_03258_23599_23871	hypothetical protein	Hypo-rule applied
Ga0527911_03258_24160_24324	hypothetical protein	Hypo-rule applied
Ga0527911_03258_24552_24758	hypothetical protein	Hypo-rule applied
Ga0527911_03258_24899_25165	zinc D-Ala-D-Ala carboxypeptidase	KO:K08640
Ga0527911_03258_25252_25374	hypothetical protein	Hypo-rule applied
Ga0527911_03258_25361_25633	predicted negative regulator of RcsB-dependent stress response	COG2976
Ga0527911_03258_25787_26128	hypothetical protein	Hypo-rule applied
Ga0527911_03258_26318_26782	hypothetical protein	Hypo-rule applied
Ga0527911_03258_26902_27171	hypothetical protein	Hypo-rule applied
Ga0527911_03258_27228_27362	hypothetical protein	Hypo-rule applied
Ga0527911_03258_27441_27626	hypothetical protein	Hypo-rule applied
Ga0527911_03258_27598_27717	hypothetical protein	Hypo-rule applied
Ga0527911_03258_27790_28293	hypothetical protein	Hypo-rule applied
Ga0527911_03258_28365_28571	hypothetical protein	Hypo-rule applied
Ga0527911_03258_28675_28905	hypothetical protein	Hypo-rule applied
Ga0527911_03258_29095_29310	hypothetical protein	Hypo-rule applied
Ga0527911_03258_29326_29502	hypothetical protein	Hypo-rule applied
Ga0527911_03258_29571_29804	hypothetical protein	Hypo-rule applied
Ga0527911_03258_29940_30080	hypothetical protein	Hypo-rule applied
Ga0527911_03258_30194_30616	hypothetical protein	Hypo-rule applied
Ga0527911_03258_30600_30830	hypothetical protein	Hypo-rule applied
Ga0527911_03258_30878_31051	hypothetical protein	Hypo-rule applied
Ga0527911_03259_3_638	hypothetical protein	Hypo-rule applied
Ga0527911_03259_639_818	hypothetical protein	Hypo-rule applied
Ga0527911_03259_835_990	hypothetical protein	Hypo-rule applied
Ga0527911_03259_1519_1626	hypothetical protein	Hypo-rule applied
Ga0527911_03260_263_709	hypothetical protein	Hypo-rule applied
Ga0527911_03260_734_871	hypothetical protein	Hypo-rule applied
Ga0527911_03260_3341_3490	hypothetical protein	Hypo-rule applied
Ga0527911_03260_3553_3645	hypothetical protein	Hypo-rule applied
Ga0527911_03261_286_681	transcription initiation factor TFIIH subunit 2	KO:K03142
Ga0527911_03261_1779_2015	hypothetical protein	Hypo-rule applied
Ga0527911_03261_2016_2141	hypothetical protein	Hypo-rule applied
Ga0527911_03261_2436_2534	hypothetical protein	Hypo-rule applied
Ga0527911_03261_2946_3065	hypothetical protein	Hypo-rule applied
Ga0527911_03261_3384_3800	hypothetical protein	Hypo-rule applied
Ga0527911_03262_49_450	hypothetical protein	Hypo-rule applied
Ga0527911_03262_1423_1581	calcium-dependent protein kinase	KO:K13412
Ga0527911_03262_2002_2151	hypothetical protein	Hypo-rule applied
Ga0527911_03262_2191_2331	hypothetical protein	Hypo-rule applied
Ga0527911_03263_89_289	hypothetical protein	Hypo-rule applied
Ga0527911_03263_709_1293	hypothetical protein	Hypo-rule applied
Ga0527911_03263_2315_2770	hypothetical protein	Hypo-rule applied
Ga0527911_03263_3148_3381	hypothetical protein	Hypo-rule applied
Ga0527911_03263_3701_3943	hypothetical protein	Hypo-rule applied
Ga0527911_03263_3995_4168	hypothetical protein	Hypo-rule applied
Ga0527911_03263_4185_4694	hypothetical protein	Hypo-rule applied
Ga0527911_03263_5092_5394	hypothetical protein	Hypo-rule applied
Ga0527911_03263_5404_6006	hypothetical protein	Hypo-rule applied
Ga0527911_03263_6052_6603	hypothetical protein	Hypo-rule applied
Ga0527911_03263_6609_6737	hypothetical protein	Hypo-rule applied
Ga0527911_03263_7044_7316	hypothetical protein	Hypo-rule applied
Ga0527911_03263_7411_7905	hypothetical protein	Hypo-rule applied
Ga0527911_03263_8663_9001	hypothetical protein	Hypo-rule applied
Ga0527911_03263_8973_9584	hypothetical protein	Hypo-rule applied
Ga0527911_03263_9749_10069	hypothetical protein	Hypo-rule applied
Ga0527911_03263_10456_10941	hypothetical protein	Hypo-rule applied
Ga0527911_03263_10960_11469	hypothetical protein	Hypo-rule applied
Ga0527911_03263_11365_11652	hypothetical protein	Hypo-rule applied
Ga0527911_03263_11830_12225	hypothetical protein	Hypo-rule applied
Ga0527911_03263_12403_12993	hypothetical protein	Hypo-rule applied
Ga0527911_03264_303_434	hypothetical protein	Hypo-rule applied
Ga0527911_03264_666_917	hypothetical protein	Hypo-rule applied
Ga0527911_03265_160_444	hypothetical protein	Hypo-rule applied
Ga0527911_03265_429_1079	hypothetical protein	Hypo-rule applied
Ga0527911_03265_1118_1942	hypothetical protein	Hypo-rule applied
Ga0527911_03265_2236_2559	hypothetical protein	Hypo-rule applied
Ga0527911_03265_2791_2910	hypothetical protein	Hypo-rule applied
Ga0527911_03265_3557_4216	hypothetical protein	Hypo-rule applied
Ga0527911_03265_4307_4516	hypothetical protein	Hypo-rule applied
Ga0527911_03265_4508_4903	hypothetical protein	Hypo-rule applied
Ga0527911_03265_5858_6166	hypothetical protein	Hypo-rule applied
Ga0527911_03266_436_747	hypothetical protein	Hypo-rule applied
Ga0527911_03266_3466_3600	hypothetical protein	Hypo-rule applied
Ga0527911_03266_3616_3843	WD40 repeat protein	COG2319
Ga0527911_03267_2_124	hypothetical protein	Hypo-rule applied
Ga0527911_03267_442_594	hypothetical protein	Hypo-rule applied
Ga0527911_03267_928_1209	hypothetical protein	Hypo-rule applied
Ga0527911_03267_1592_1798	hypothetical protein	Hypo-rule applied
Ga0527911_03267_2866_3312	hypothetical protein	Hypo-rule applied
Ga0527911_03267_3372_3596	hypothetical protein	Hypo-rule applied
Ga0527911_03267_3963_4307	hypothetical protein	Hypo-rule applied
Ga0527911_03267_4497_4790	hypothetical protein	Hypo-rule applied
Ga0527911_03267_5189_5434	hypothetical protein	Hypo-rule applied
Ga0527911_03267_5394_5561	hypothetical protein	Hypo-rule applied
Ga0527911_03267_5634_6371	hypothetical protein	Hypo-rule applied
Ga0527911_03267_6565_6726	hypothetical protein	Hypo-rule applied
Ga0527911_03267_6935_7276	hypothetical protein	Hypo-rule applied
Ga0527911_03267_7742_7906	hypothetical protein	Hypo-rule applied
Ga0527911_03267_7854_8027	hypothetical protein	Hypo-rule applied
Ga0527911_03267_8542_8736	hypothetical protein	Hypo-rule applied
Ga0527911_03267_8773_9051	hypothetical protein	Hypo-rule applied
Ga0527911_03267_9555_9836	hypothetical protein	Hypo-rule applied
Ga0527911_03267_9893_10009	hypothetical protein	Hypo-rule applied
Ga0527911_03268_107_691	hypothetical protein	Hypo-rule applied
Ga0527911_03268_1239_1514	hypothetical protein	Hypo-rule applied
Ga0527911_03268_1523_1744	hypothetical protein	Hypo-rule applied
Ga0527911_03268_1880_2377	hypothetical protein	Hypo-rule applied
Ga0527911_03268_2650_2883	hypothetical protein	Hypo-rule applied
Ga0527911_03268_3099_3389	hypothetical protein	Hypo-rule applied
Ga0527911_03268_3485_3604	hypothetical protein	Hypo-rule applied
Ga0527911_03268_3656_3823	hypothetical protein	Hypo-rule applied
Ga0527911_03268_3833_4321	hypothetical protein	Hypo-rule applied
Ga0527911_03268_5403_5798	hypothetical protein	Hypo-rule applied
Ga0527911_03268_5950_6144	hypothetical protein	Hypo-rule applied
Ga0527911_03269_3_239	hypothetical protein	Hypo-rule applied
Ga0527911_03269_534_848	5'-AMP-activated protein kinase catalytic alpha subunit	KO:K07198
Ga0527911_03269_870_1196	serine/threonine protein kinase	COG0515
Ga0527911_03269_1212_1322	serine/threonine protein kinase	COG0515
Ga0527911_03269_1362_1664	hypothetical protein	Hypo-rule applied
Ga0527911_03269_2342_2518	hypothetical protein	Hypo-rule applied
Ga0527911_03269_2748_3242	hypothetical protein	Hypo-rule applied
Ga0527911_03269_3190_3369	hypothetical protein	Hypo-rule applied
Ga0527911_03270_433_654	hypothetical protein	Hypo-rule applied
Ga0527911_03270_1668_1895	uncharacterized membrane protein	COG3462
Ga0527911_03270_2308_2526	hypothetical protein	Hypo-rule applied
Ga0527911_03271_270_539	hypothetical protein	Hypo-rule applied
Ga0527911_03271_884_982	hypothetical protein	Hypo-rule applied
Ga0527911_03271_2245_2343	hypothetical protein	Hypo-rule applied
Ga0527911_03272_2_145	hypothetical protein	Hypo-rule applied
Ga0527911_03272_1641_1829	hypothetical protein	Hypo-rule applied
Ga0527911_03272_2397_2558	nitrogen regulatory protein PII-like uncharacterized protein	COG4075
Ga0527911_03273_565_789	hypothetical protein	Hypo-rule applied
Ga0527911_03273_1210_1317	hypothetical protein	Hypo-rule applied
Ga0527911_03273_1463_1570	hypothetical protein	Hypo-rule applied
Ga0527911_03273_1665_1808	hypothetical protein	Hypo-rule applied
Ga0527911_03273_2395_2547	hypothetical protein	Hypo-rule applied
Ga0527911_03273_2547_3215	hypothetical protein	Hypo-rule applied
Ga0527911_03273_5392_5886	hypothetical protein	Hypo-rule applied
Ga0527911_03273_5877_6329	hypothetical protein	Hypo-rule applied
Ga0527911_03273_6350_6706	hypothetical protein	Hypo-rule applied
Ga0527911_03273_7026_7172	pyruvate/2-oxoglutarate dehydrogenase complex dihydrolipoamide acyltransferase (E2) component	COG0508
Ga0527911_03273_8762_8920	hypothetical protein	Hypo-rule applied
Ga0527911_03273_8905_9282	uncharacterized membrane protein	COG5488
Ga0527911_03273_9321_9476	hypothetical protein	Hypo-rule applied
Ga0527911_03273_9469_9762	hypothetical protein	Hypo-rule applied
Ga0527911_03273_10903_11307	hypothetical protein	Hypo-rule applied
Ga0527911_03273_12943_13302	hypothetical protein	Hypo-rule applied
Ga0527911_03273_13287_13466	hypothetical protein	Hypo-rule applied
Ga0527911_03274_1_93	hypothetical protein	Hypo-rule applied
Ga0527911_03274_3460_3576	hypothetical protein	Hypo-rule applied
Ga0527911_03275_318_749	hypothetical protein	Hypo-rule applied
Ga0527911_03275_857_1141	hypothetical protein	Hypo-rule applied
Ga0527911_03275_1145_1360	hypothetical protein	Hypo-rule applied
Ga0527911_03275_1408_2277	hypothetical protein	Hypo-rule applied
Ga0527911_03275_2772_2990	hypothetical protein	Hypo-rule applied
Ga0527911_03275_2987_3697	hypothetical protein	Hypo-rule applied
Ga0527911_03275_3959_4093	hypothetical protein	Hypo-rule applied
Ga0527911_03275_4530_4688	hypothetical protein	Hypo-rule applied
Ga0527911_03275_4707_5042	hypothetical protein	Hypo-rule applied
Ga0527911_03275_5175_5792	hypothetical protein	Hypo-rule applied
Ga0527911_03275_5817_6440	hypothetical protein	Hypo-rule applied
Ga0527911_03275_6413_6775	hypothetical protein	Hypo-rule applied
Ga0527911_03275_6988_7251	hypothetical protein	Hypo-rule applied
Ga0527911_03275_7294_7614	hypothetical protein	Hypo-rule applied
Ga0527911_03275_7611_8180	hypothetical protein	Hypo-rule applied
Ga0527911_03275_8349_8768	hypothetical protein	Hypo-rule applied
Ga0527911_03275_9384_9587	hypothetical protein	Hypo-rule applied
Ga0527911_03275_9759_10028	hypothetical protein	Hypo-rule applied
Ga0527911_03275_10595_11338	hypothetical protein	Hypo-rule applied
Ga0527911_03275_11286_11969	hypothetical protein	Hypo-rule applied
Ga0527911_03275_12083_12355	hypothetical protein	Hypo-rule applied
Ga0527911_03275_12318_12890	hypothetical protein	Hypo-rule applied
Ga0527911_03275_13020_13397	hypothetical protein	Hypo-rule applied
Ga0527911_03275_14546_14662	hypothetical protein	Hypo-rule applied
Ga0527911_03276_153_845	hypothetical protein	Hypo-rule applied
Ga0527911_03276_888_1238	arginine decarboxylase	KO:K01585
Ga0527911_03276_1556_1654	hypothetical protein	COG4423
Ga0527911_03276_1654_2205	hypothetical protein	Hypo-rule applied
Ga0527911_03276_2189_2731	hypothetical protein	Hypo-rule applied
Ga0527911_03276_2790_3158	hypothetical protein	Hypo-rule applied
Ga0527911_03276_3182_3322	hypothetical protein	Hypo-rule applied
Ga0527911_03276_3397_3972	hypothetical protein	Hypo-rule applied
Ga0527911_03276_3988_4188	hypothetical protein	Hypo-rule applied
Ga0527911_03276_4153_4464	hypothetical protein	Hypo-rule applied
Ga0527911_03276_4534_4728	hypothetical protein	Hypo-rule applied
Ga0527911_03277_2_337	hypothetical protein	Hypo-rule applied
Ga0527911_03277_632_871	GTPase SAR1 family protein	COG1100
Ga0527911_03277_752_1378	hypothetical protein	Hypo-rule applied
Ga0527911_03277_1595_1795	hypothetical protein	Hypo-rule applied
Ga0527911_03277_1901_2152	origin recognition complex subunit 1	KO:K02603
Ga0527911_03278_1_117	hypothetical protein	Hypo-rule applied
Ga0527911_03278_1183_1440	hypothetical protein	Hypo-rule applied
Ga0527911_03278_1645_1830	hypothetical protein	Hypo-rule applied
Ga0527911_03279_1_105	hypothetical protein	Hypo-rule applied
Ga0527911_03280_216_953	hypothetical protein	Hypo-rule applied
Ga0527911_03280_1080_1877	hypothetical protein	Hypo-rule applied
Ga0527911_03280_1972_2163	hypothetical protein	Hypo-rule applied
Ga0527911_03281_3_284	hypothetical protein	Hypo-rule applied
Ga0527911_03281_300_596	hypothetical protein	Hypo-rule applied
Ga0527911_03281_732_1364	hippurate hydrolase	KO:K01451
Ga0527911_03281_1400_1681	D-amino-acid dehydrogenase	KO:K00285
Ga0527911_03281_2186_2656	D-amino-acid dehydrogenase	KO:K00285
Ga0527911_03281_2940_3071	hypothetical protein	Hypo-rule applied
Ga0527911_03281_3040_3675	predicted signal transduction protein with EAL and GGDEF domain	COG5001
Ga0527911_03281_3618_4235	hypothetical protein	Hypo-rule applied
Ga0527911_03281_4225_4599	hypothetical protein	Hypo-rule applied
Ga0527911_03282_652_891	hypothetical protein	COG4877
Ga0527911_03283_1331_1951	hypothetical protein	Hypo-rule applied
Ga0527911_03283_2138_2401	hypothetical protein	Hypo-rule applied
Ga0527911_03284_760_930	hypothetical protein	Hypo-rule applied
Ga0527911_03284_1637_1747	hypothetical protein	Hypo-rule applied
Ga0527911_03284_1850_2461	RIO kinase 2	KO:K07179
Ga0527911_03284_2495_2758	hypothetical protein	Hypo-rule applied
Ga0527911_03284_3326_3583	hypothetical protein	Hypo-rule applied
Ga0527911_03284_4240_4422	hypothetical protein	Hypo-rule applied
Ga0527911_03285_1067_1900	serine/threonine protein kinase	COG0515
Ga0527911_03285_2087_2722	hypothetical protein	Hypo-rule applied
Ga0527911_03286_1599_1727	hypothetical protein	Hypo-rule applied
Ga0527911_03286_1824_2000	phosphoribosylamine-glycine ligase	COG0151
Ga0527911_03286_3450_3689	serine/threonine-protein phosphatase 4 catalytic subunit	KO:K15423
Ga0527911_03287_3_1007	cell division protein FtsI/penicillin-binding protein 2	COG0768
Ga0527911_03287_964_1068	hypothetical protein	Hypo-rule applied
Ga0527911_03287_1007_1225	hypothetical protein	Hypo-rule applied
Ga0527911_03287_1331_1498	16S rRNA (cytosine1402-N4)-methyltransferase	KO:K03438
Ga0527911_03287_1638_2240	16S rRNA (cytosine1402-N4)-methyltransferase	KO:K03438
Ga0527911_03287_2272_2478	hypothetical protein	Hypo-rule applied
Ga0527911_03287_2475_2810	DNA-binding transcriptional regulator/RsmH inhibitor MraZ	COG2001
Ga0527911_03287_3138_3326	hypothetical protein	Hypo-rule applied
Ga0527911_03287_3323_4351	phosphoribosylformylglycinamidine (FGAM) synthase-like enzyme	COG0046
Ga0527911_03287_4838_5356	phosphoribosylformylglycinamidine (FGAM) synthase-like enzyme	COG0046
Ga0527911_03287_5472_5825	phosphoribosylformylglycinamidine (FGAM) synthase-like amidotransferase family enzyme	COG0047
Ga0527911_03287_6153_6491	phosphoribosylformylglycinamidine synthase PurS subunit	TIGR00302
Ga0527911_03287_6593_6742	hypothetical protein	Hypo-rule applied
Ga0527911_03287_6669_6869	apolipoprotein N-acyltransferase	KO:K03820
Ga0527911_03287_6871_7122	apolipoprotein N-acyltransferase	COG0815
Ga0527911_03287_7251_7925	apolipoprotein N-acyltransferase	KO:K03820
Ga0527911_03287_8223_8420	hypothetical protein	Hypo-rule applied
Ga0527911_03287_8540_8812	5-methylcytosine-specific restriction endonuclease McrA	COG1403
Ga0527911_03287_8872_9231	cell division protein FtsB	COG2919
Ga0527911_03287_9461_9691	hypothetical protein	Hypo-rule applied
Ga0527911_03287_9751_10644	protein subunit release factor B	COG1186
Ga0527911_03287_10704_10931	hypothetical protein	Hypo-rule applied
Ga0527911_03287_10904_11149	hypothetical protein	Hypo-rule applied
Ga0527911_03287_11291_12586	S-DNA-T family DNA segregation ATPase FtsK/SpoIIIE	KO:K03466
Ga0527911_03287_12753_13271	hypothetical protein	Hypo-rule applied
Ga0527911_03287_13641_13958	ribosomal protein S12 methylthiotransferase	KO:K14441
Ga0527911_03287_14035_14445	hypothetical protein	Hypo-rule applied
Ga0527911_03287_14677_14895	ribosomal protein S12 methylthiotransferase	KO:K14441
Ga0527911_03287_15092_15319	hypothetical protein	Hypo-rule applied
Ga0527911_03287_15312_15560	putative ABC transport system permease protein	KO:K02004
Ga0527911_03287_15650_16012	hypothetical protein	Hypo-rule applied
Ga0527911_03287_16073_16819	hypothetical protein	Hypo-rule applied
Ga0527911_03287_16816_17142	HlyD family secretion protein	KO:K02005
Ga0527911_03287_17182_17445	hypothetical protein	Hypo-rule applied
Ga0527911_03287_17584_18417	acetyl/propionyl-CoA carboxylase alpha subunit	COG4770
Ga0527911_03287_18580_18918	hypothetical protein	Hypo-rule applied
Ga0527911_03287_19509_19718	hypothetical protein	Hypo-rule applied
Ga0527911_03287_20331_21419	L-ascorbate metabolism protein UlaG (beta-lactamase superfamily)	COG2220
Ga0527911_03287_21358_21858	hypothetical protein	Hypo-rule applied
Ga0527911_03287_21864_22172	F-type H+-transporting ATPase subunit gamma	KO:K02115
Ga0527911_03287_22346_23176	F-type H+-transporting ATPase subunit alpha	KO:K02111
Ga0527911_03287_23210_23725	hypothetical protein	Hypo-rule applied
Ga0527911_03287_23923_24231	hypothetical protein	Hypo-rule applied
Ga0527911_03287_24335_24961	hypothetical protein	Hypo-rule applied
Ga0527911_03287_24927_25076	F-type H+-transporting ATPase subunit c	KO:K02110
Ga0527911_03287_24949_25326	hypothetical protein	Hypo-rule applied
Ga0527911_03287_25199_26335	F-type H+-transporting ATPase subunit a	KO:K02108
Ga0527911_03287_26462_26644	hypothetical protein	Hypo-rule applied
Ga0527911_03287_26669_26833	uncharacterized membrane protein HdeD (DUF308 family)	COG3247
Ga0527911_03287_26845_27144	hypothetical protein	Hypo-rule applied
Ga0527911_03287_27410_27550	hypothetical protein	Hypo-rule applied
Ga0527911_03287_27558_27836	isoleucyl-tRNA synthetase	KO:K01870
Ga0527911_03287_27904_28188	hypothetical protein	Hypo-rule applied
Ga0527911_03287_28313_28894	hypothetical protein	Hypo-rule applied
Ga0527911_03287_29100_29552	hypothetical protein	Hypo-rule applied
Ga0527911_03287_29574_29792	hypothetical protein	Hypo-rule applied
Ga0527911_03287_29843_30319	hypothetical protein	Hypo-rule applied
Ga0527911_03287_30397_30573	hypothetical protein	COG4875
Ga0527911_03287_30868_31497	hypothetical protein	Hypo-rule applied
Ga0527911_03287_31573_32121	hypothetical protein	Hypo-rule applied
Ga0527911_03287_32121_32420	hypothetical protein	Hypo-rule applied
Ga0527911_03288_1_360	hypothetical protein	Hypo-rule applied
Ga0527911_03288_336_620	hypothetical protein	Hypo-rule applied
Ga0527911_03288_995_1495	hypothetical protein	Hypo-rule applied
Ga0527911_03288_1713_2345	hypothetical protein	Hypo-rule applied
Ga0527911_03288_2577_2726	hypothetical protein	Hypo-rule applied
Ga0527911_03288_3375_3617	hypothetical protein	Hypo-rule applied
Ga0527911_03288_3601_3768	hypothetical protein	Hypo-rule applied
Ga0527911_03288_4085_4558	hypothetical protein	Hypo-rule applied
Ga0527911_03288_4695_4946	hypothetical protein	Hypo-rule applied
Ga0527911_03288_5639_6211	hypothetical protein	Hypo-rule applied
Ga0527911_03288_6543_6932	hypothetical protein	Hypo-rule applied
Ga0527911_03288_7112_7390	hypothetical protein	Hypo-rule applied
Ga0527911_03288_7742_8053	hypothetical protein	Hypo-rule applied
Ga0527911_03288_8301_8408	hypothetical protein	Hypo-rule applied
Ga0527911_03288_8412_8597	hypothetical protein	Hypo-rule applied
Ga0527911_03288_9223_9501	hypothetical protein	Hypo-rule applied
Ga0527911_03288_9555_9908	hypothetical protein	Hypo-rule applied
Ga0527911_03288_10025_10573	hypothetical protein	Hypo-rule applied
Ga0527911_03288_11204_11497	hypothetical protein	Hypo-rule applied
Ga0527911_03288_11817_12056	hypothetical protein	Hypo-rule applied
Ga0527911_03288_12887_13333	hypothetical protein	Hypo-rule applied
Ga0527911_03288_13561_13755	hypothetical protein	Hypo-rule applied
Ga0527911_03288_14090_14335	hypothetical protein	Hypo-rule applied
Ga0527911_03289_3_143	hypothetical protein	Hypo-rule applied
Ga0527911_03289_587_940	ABC-type antimicrobial peptide transport system permease subunit	COG0577
Ga0527911_03289_1139_1444	FtsH-binding integral membrane protein	COG0670
Ga0527911_03290_808_1296	hypothetical protein	Hypo-rule applied
Ga0527911_03290_1648_1893	invasion protein IalB	COG5342
Ga0527911_03290_2318_2845	hypothetical protein	Hypo-rule applied
Ga0527911_03290_3206_4186	hypothetical protein	Hypo-rule applied
Ga0527911_03290_4523_4675	hypothetical protein	Hypo-rule applied
Ga0527911_03290_4666_4914	hypothetical protein	Hypo-rule applied
Ga0527911_03290_4903_5136	L-serine deaminase	COG1760
Ga0527911_03290_5333_5674	hypothetical protein	Hypo-rule applied
Ga0527911_03291_1712_1978	hypothetical protein	Hypo-rule applied
Ga0527911_03292_653_742	hypothetical protein	Hypo-rule applied
Ga0527911_03292_2111_2278	hypothetical protein	Hypo-rule applied
Ga0527911_03292_2753_2965	hypothetical protein	Hypo-rule applied
Ga0527911_03292_4415_4576	hypothetical protein	Hypo-rule applied
Ga0527911_03293_1637_1777	molecular chaperone DnaK (HSP70)	COG0443
Ga0527911_03293_1826_1999	molecular chaperone DnaK (HSP70)	COG0443
Ga0527911_03293_2478_2666	molecular chaperone DnaK (HSP70)	COG0443
Ga0527911_03294_1_855	hypothetical protein	Hypo-rule applied
Ga0527911_03294_1091_1603	hypothetical protein	Hypo-rule applied
Ga0527911_03294_2140_2280	hypothetical protein	Hypo-rule applied
Ga0527911_03294_2408_2581	hypothetical protein	Hypo-rule applied
Ga0527911_03294_2667_3239	hypothetical protein	Hypo-rule applied
Ga0527911_03294_3465_3824	hypothetical protein	Hypo-rule applied
Ga0527911_03294_3864_4067	hypothetical protein	Hypo-rule applied
Ga0527911_03294_4132_5091	hypothetical protein	Hypo-rule applied
Ga0527911_03294_6031_6648	hypothetical protein	Hypo-rule applied
Ga0527911_03294_6656_7009	hypothetical protein	Hypo-rule applied
Ga0527911_03294_7099_7296	predicted Kef-type K+ transport protein	COG4651
Ga0527911_03294_7625_7816	hypothetical protein	Hypo-rule applied
Ga0527911_03294_7919_8788	hypothetical protein	Hypo-rule applied
Ga0527911_03294_8788_9072	predicted Kef-type K+ transport protein	COG4651
Ga0527911_03294_9106_9393	hypothetical protein	Hypo-rule applied
Ga0527911_03294_9637_10443	hypothetical protein	Hypo-rule applied
Ga0527911_03294_10447_11265	hypothetical protein	Hypo-rule applied
Ga0527911_03294_11903_12373	hypothetical protein	Hypo-rule applied
Ga0527911_03294_12439_12975	hypothetical protein	Hypo-rule applied
Ga0527911_03294_13008_13202	hypothetical protein	Hypo-rule applied
Ga0527911_03294_13423_14025	hypothetical protein	Hypo-rule applied
Ga0527911_03294_14042_14599	hypothetical protein	Hypo-rule applied
Ga0527911_03294_14979_15476	hypothetical protein	Hypo-rule applied
Ga0527911_03294_16185_16409	hypothetical protein	Hypo-rule applied
Ga0527911_03294_16441_16977	ATP-dependent RNA helicase DDX5/DBP2	KO:K12823
Ga0527911_03294_17179_17643	hypothetical protein	Hypo-rule applied
Ga0527911_03294_17658_18002	hypothetical protein	Hypo-rule applied
Ga0527911_03294_18505_18708	hypothetical protein	Hypo-rule applied
Ga0527911_03295_2_328	hypothetical protein	Hypo-rule applied
Ga0527911_03295_629_1102	hypothetical protein	Hypo-rule applied
Ga0527911_03295_1173_1304	hypothetical protein	Hypo-rule applied
Ga0527911_03295_2269_3228	hypothetical protein	Hypo-rule applied
Ga0527911_03295_3576_3920	hypothetical protein	Hypo-rule applied
Ga0527911_03295_4685_4849	hypothetical protein	Hypo-rule applied
Ga0527911_03295_5124_6755	hypothetical protein	Hypo-rule applied
Ga0527911_03295_10027_10215	23S rRNA (pseudouridine1915-N3)-methyltransferase	KO:K00783
Ga0527911_03295_10154_10501	23S rRNA (pseudouridine1915-N3)-methyltransferase	KO:K00783
Ga0527911_03295_10995_11132	hypothetical protein	Hypo-rule applied
Ga0527911_03295_11129_11266	dihydropteroate synthase	KO:K00796
Ga0527911_03295_11506_11697	dihydropteroate synthase	KO:K00796
Ga0527911_03295_12120_12230	hypothetical protein	Hypo-rule applied
Ga0527911_03295_12277_12402	hypothetical protein	Hypo-rule applied
Ga0527911_03295_12610_12843	hypothetical protein	Hypo-rule applied
Ga0527911_03295_13047_13520	hypothetical protein	Hypo-rule applied
Ga0527911_03295_13758_14018	hypothetical protein	Hypo-rule applied
Ga0527911_03295_14081_14308	thiol-disulfide isomerase/thioredoxin	COG0526
Ga0527911_03295_14552_14761	triosephosphate isomerase	KO:K01803
Ga0527911_03295_14748_14912	triosephosphate isomerase	KO:K01803
Ga0527911_03295_14914_15156	triosephosphate isomerase	KO:K01803
Ga0527911_03295_15397_15777	hypothetical protein	Hypo-rule applied
Ga0527911_03295_15991_16161	ribosomal protein L11 methyltransferase	KO:K02687
Ga0527911_03295_16106_16276	ribosomal protein L11 methyltransferase	KO:K02687
Ga0527911_03295_17145_17573	hypothetical protein	Hypo-rule applied
Ga0527911_03295_17600_17779	phosphoribosylformylglycinamidine cyclo-ligase	KO:K01933
Ga0527911_03295_18044_18316	phosphoribosylformylglycinamidine cyclo-ligase	KO:K01933
Ga0527911_03295_18336_18578	phosphoribosylformylglycinamidine cyclo-ligase	KO:K01933
Ga0527911_03295_18647_18781	phosphoribosylformylglycinamidine cyclo-ligase	KO:K01933
Ga0527911_03295_19053_19202	outer membrane protein OmpA-like peptidoglycan-associated protein	COG2885
Ga0527911_03295_19384_19743	outer membrane protein OmpA-like peptidoglycan-associated protein	COG2885
Ga0527911_03295_19774_20247	outer membrane protein OmpA-like peptidoglycan-associated protein	COG2885
Ga0527911_03295_20735_20971	glutamine synthetase	KO:K01915
Ga0527911_03295_21171_21788	glutamine synthetase	KO:K01915
Ga0527911_03295_21797_22075	glutamine synthetase	KO:K01915
Ga0527911_03295_22392_22589	glutamine synthetase	KO:K01915
Ga0527911_03295_22517_22771	glutamine synthetase type III	COG3968
Ga0527911_03295_23225_23491	tellurite resistance protein TerC	KO:K05794
Ga0527911_03295_23594_24049	tellurite resistance protein TerC	KO:K05794
Ga0527911_03295_24033_24236	hypothetical protein	Hypo-rule applied
Ga0527911_03295_24448_24987	GNAT superfamily N-acetyltransferase	COG0454
Ga0527911_03295_25311_25454	hypothetical protein	Hypo-rule applied
Ga0527911_03295_25669_26007	hypothetical protein	Hypo-rule applied
Ga0527911_03295_26239_26538	hypothetical protein	Hypo-rule applied
Ga0527911_03295_26666_26908	ABC-type transporter MlaC component	COG2854
Ga0527911_03295_26938_27633	hypothetical protein	Hypo-rule applied
Ga0527911_03295_27603_28457	hypothetical protein	Hypo-rule applied
Ga0527911_03295_28454_28747	hypothetical protein	Hypo-rule applied
Ga0527911_03295_28813_29403	uncharacterized membrane protein YfhO	COG4485
Ga0527911_03295_29429_29836	hypothetical protein	Hypo-rule applied
Ga0527911_03295_29995_30168	hypothetical protein	Hypo-rule applied
Ga0527911_03295_30165_30479	hypothetical protein	Hypo-rule applied
Ga0527911_03295_30484_30612	hypothetical protein	Hypo-rule applied
Ga0527911_03295_30740_31609	O-antigen/teichoic acid export membrane protein	COG2244
Ga0527911_03295_31587_32225	O-antigen/teichoic acid export membrane protein	COG2244
Ga0527911_03295_32528_33373	transketolase	KO:K00615
Ga0527911_03295_33378_34334	transketolase	KO:K00615
Ga0527911_03295_34397_34996	hypothetical protein	Hypo-rule applied
Ga0527911_03295_35081_35344	formyltetrahydrofolate synthetase	COG2759
Ga0527911_03295_35424_35594	ribosome-associated heat shock protein Hsp15	KO:K04762
Ga0527911_03295_35605_35793	ribosome-associated heat shock protein Hsp15	KO:K04762
Ga0527911_03295_35820_35996	pyrimidine operon attenuation protein/uracil phosphoribosyltransferase	KO:K02825
Ga0527911_03295_36020_36316	pyrimidine operon attenuation protein/uracil phosphoribosyltransferase	KO:K02825
Ga0527911_03295_36366_36548	shikimate kinase	KO:K00891
Ga0527911_03295_36493_36624	shikimate kinase	KO:K00891
Ga0527911_03295_36648_36824	shikimate kinase	KO:K00891
Ga0527911_03295_36952_37024	tRNA_Lys_TTT	tRNA
Ga0527911_03295_37051_37123	tRNA_Lys_TTT	tRNA
Ga0527911_03295_37163_37244	tRNA_Leu_GAG	tRNA
Ga0527911_03295_37494_37706	hypothetical protein	Hypo-rule applied
Ga0527911_03295_37937_38056	hypothetical protein	Hypo-rule applied
Ga0527911_03295_38232_38549	hypothetical protein	Hypo-rule applied
Ga0527911_03295_38858_39292	hypothetical protein	Hypo-rule applied
Ga0527911_03295_39707_39844	hypothetical protein	Hypo-rule applied
Ga0527911_03295_39969_40103	hypothetical protein	Hypo-rule applied
Ga0527911_03295_40293_40424	hypothetical protein	Hypo-rule applied
Ga0527911_03295_40678_40824	hypothetical protein	Hypo-rule applied
Ga0527911_03295_41341_41475	SpoVK/Ycf46/Vps4 family AAA+-type ATPase	COG0464
Ga0527911_03295_41438_41638	hypothetical protein	Hypo-rule applied
Ga0527911_03295_42649_42978	hypothetical protein	Hypo-rule applied
Ga0527911_03295_43100_43456	alpha-tubulin suppressor-like RCC1 family protein	COG5184
Ga0527911_03295_43830_44036	alpha-tubulin suppressor-like RCC1 family protein	COG5184
Ga0527911_03295_44294_44989	hypothetical protein	Hypo-rule applied
Ga0527911_03295_45012_45272	hypothetical protein	Hypo-rule applied
Ga0527911_03295_45447_45905	hypothetical protein	Hypo-rule applied
Ga0527911_03295_46054_46257	hypothetical protein	Hypo-rule applied
Ga0527911_03295_47698_48081	hypothetical protein	Hypo-rule applied
Ga0527911_03295_48078_48479	hypothetical protein	Hypo-rule applied
Ga0527911_03295_48496_49317	hypothetical protein	Hypo-rule applied
Ga0527911_03295_49740_49934	DNA-binding CsgD family transcriptional regulator	COG2771
Ga0527911_03295_50042_50341	DNA-binding NarL/FixJ family response regulator	COG2197
Ga0527911_03295_50423_50812	signal transduction histidine kinase	COG4585
Ga0527911_03295_50914_51255	signal transduction histidine kinase	COG4585
Ga0527911_03295_52155_52307	hypothetical protein	Hypo-rule applied
Ga0527911_03295_52727_53050	hypothetical protein	Hypo-rule applied
Ga0527911_03295_53161_53322	hypothetical protein	Hypo-rule applied
Ga0527911_03295_53399_53635	hypothetical protein	Hypo-rule applied
Ga0527911_03295_54133_54342	hypothetical protein	Hypo-rule applied
Ga0527911_03295_54462_54644	hypothetical protein	Hypo-rule applied
Ga0527911_03295_54694_54861	hypothetical protein	Hypo-rule applied
Ga0527911_03295_54865_55224	hypothetical protein	Hypo-rule applied
Ga0527911_03295_55244_55462	hypothetical protein	Hypo-rule applied
Ga0527911_03295_55746_55940	hypothetical protein	Hypo-rule applied
Ga0527911_03295_56774_57043	hypothetical protein	Hypo-rule applied
Ga0527911_03295_57203_57397	hypothetical protein	Hypo-rule applied
Ga0527911_03295_57403_57519	hypothetical protein	Hypo-rule applied
Ga0527911_03295_57728_57859	hypothetical protein	Hypo-rule applied
Ga0527911_03295_58232_58402	hypothetical protein	Hypo-rule applied
Ga0527911_03295_58544_58762	hypothetical protein	Hypo-rule applied
Ga0527911_03295_59005_59133	hypothetical protein	Hypo-rule applied
Ga0527911_03295_59292_59477	hypothetical protein	Hypo-rule applied
Ga0527911_03295_60300_60632	penicillin-binding protein 1A	KO:K05366
Ga0527911_03295_61295_61483	hypothetical protein	Hypo-rule applied
Ga0527911_03295_62024_62332	hypothetical protein	Hypo-rule applied
Ga0527911_03295_62431_62625	hypothetical protein	Hypo-rule applied
Ga0527911_03295_62656_62763	hypothetical protein	Hypo-rule applied
Ga0527911_03295_62872_63249	hypothetical protein	Hypo-rule applied
Ga0527911_03295_63545_63763	DNA modification methylase	COG0863
Ga0527911_03295_63760_63864	hypothetical protein	Hypo-rule applied
Ga0527911_03296_2168_2458	sortase (surface protein transpeptidase)	COG3764
Ga0527911_03296_2427_2717	hypothetical protein	Hypo-rule applied
Ga0527911_03296_4836_5240	hypothetical protein	Hypo-rule applied
Ga0527911_03296_5517_5684	hypothetical protein	Hypo-rule applied
Ga0527911_03296_6226_6780	hypothetical protein	Hypo-rule applied
Ga0527911_03296_6734_7186	hypothetical protein	Hypo-rule applied
Ga0527911_03296_7311_7721	hypothetical protein	Hypo-rule applied
Ga0527911_03296_7808_8287	hypothetical protein	Hypo-rule applied
Ga0527911_03296_8379_8714	alkylated DNA repair protein alkB family protein 8	KO:K10770
Ga0527911_03296_8885_9214	hypothetical protein	Hypo-rule applied
Ga0527911_03296_9368_10000	hypothetical protein	Hypo-rule applied
Ga0527911_03296_9993_10169	hypothetical protein	Hypo-rule applied
Ga0527911_03296_10798_11067	hypothetical protein	Hypo-rule applied
Ga0527911_03296_11277_11405	hypothetical protein	Hypo-rule applied
Ga0527911_03296_11572_11703	hypothetical protein	Hypo-rule applied
Ga0527911_03296_11851_12141	hypothetical protein	Hypo-rule applied
Ga0527911_03296_12285_12785	hypothetical protein	Hypo-rule applied
Ga0527911_03296_12910_13260	hypothetical protein	Hypo-rule applied
Ga0527911_03296_14004_14270	hypothetical protein	Hypo-rule applied
Ga0527911_03296_14395_14769	hypothetical protein	Hypo-rule applied
Ga0527911_03296_14709_15251	hypothetical protein	Hypo-rule applied
Ga0527911_03296_15344_15739	hypothetical protein	Hypo-rule applied
Ga0527911_03296_15761_15892	hypothetical protein	Hypo-rule applied
Ga0527911_03296_16536_16769	hypothetical protein	Hypo-rule applied
Ga0527911_03296_16940_17260	hypothetical protein	Hypo-rule applied
Ga0527911_03296_17306_17431	hypothetical protein	Hypo-rule applied
Ga0527911_03296_18098_18475	FtsP/CotA-like multicopper oxidase with cupredoxin domain	COG2132
Ga0527911_03296_18468_18761	hypothetical protein	Hypo-rule applied
Ga0527911_03296_18761_18991	hypothetical protein	Hypo-rule applied
Ga0527911_03296_18969_19289	hypothetical protein	Hypo-rule applied
Ga0527911_03296_19333_19617	hypothetical protein	Hypo-rule applied
Ga0527911_03296_19821_20030	hypothetical protein	Hypo-rule applied
Ga0527911_03296_20082_20420	hypothetical protein	Hypo-rule applied
Ga0527911_03296_20343_20864	hypothetical protein	Hypo-rule applied
Ga0527911_03296_20876_21049	hypothetical protein	Hypo-rule applied
Ga0527911_03296_21195_21617	hypothetical protein	Hypo-rule applied
Ga0527911_03296_21723_21860	hypothetical protein	Hypo-rule applied
Ga0527911_03296_22259_22435	hypothetical protein	Hypo-rule applied
Ga0527911_03296_22745_22945	hypothetical protein	Hypo-rule applied
Ga0527911_03296_22872_23201	hypothetical protein	Hypo-rule applied
Ga0527911_03296_23744_24481	hypothetical protein	Hypo-rule applied
Ga0527911_03296_24478_25089	hypothetical protein	Hypo-rule applied
Ga0527911_03296_25047_25454	hypothetical protein	Hypo-rule applied
Ga0527911_03296_25540_26388	hypothetical protein	Hypo-rule applied
Ga0527911_03296_26354_26491	hypothetical protein	Hypo-rule applied
Ga0527911_03296_27255_27515	hypothetical protein	Hypo-rule applied
Ga0527911_03296_27533_28051	hypothetical protein	Hypo-rule applied
Ga0527911_03296_28453_28701	hypothetical protein	Hypo-rule applied
Ga0527911_03296_29025_29333	L-ascorbate oxidase	KO:K00423
Ga0527911_03296_29495_30412	hypothetical protein	Hypo-rule applied
Ga0527911_03296_30383_30541	hypothetical protein	Hypo-rule applied
Ga0527911_03296_30538_30777	hypothetical protein	Hypo-rule applied
Ga0527911_03296_30832_31542	hypothetical protein	Hypo-rule applied
Ga0527911_03296_31916_32128	hypothetical protein	Hypo-rule applied
Ga0527911_03296_32188_32583	hypothetical protein	Hypo-rule applied
Ga0527911_03296_33103_33402	hypothetical protein	Hypo-rule applied
Ga0527911_03296_33475_33822	hypothetical protein	Hypo-rule applied
Ga0527911_03296_33914_34123	hypothetical protein	Hypo-rule applied
Ga0527911_03296_34262_34516	hypothetical protein	Hypo-rule applied
Ga0527911_03296_34760_34990	hypothetical protein	Hypo-rule applied
Ga0527911_03296_35123_36106	hypothetical protein	Hypo-rule applied
Ga0527911_03296_36204_36374	hypothetical protein	Hypo-rule applied
Ga0527911_03296_36346_36681	hypothetical protein	Hypo-rule applied
Ga0527911_03296_37048_37728	hypothetical protein	Hypo-rule applied
Ga0527911_03296_37816_38031	hypothetical protein	Hypo-rule applied
Ga0527911_03296_38194_38712	hypothetical protein	Hypo-rule applied
Ga0527911_03296_38832_39218	hypothetical protein	Hypo-rule applied
Ga0527911_03296_39263_39646	hypothetical protein	Hypo-rule applied
Ga0527911_03296_39693_39962	hypothetical protein	Hypo-rule applied
Ga0527911_03296_39917_40066	hypothetical protein	Hypo-rule applied
Ga0527911_03296_40148_40381	hypothetical protein	Hypo-rule applied
Ga0527911_03296_40655_40894	hypothetical protein	Hypo-rule applied
Ga0527911_03296_41129_41992	hypothetical protein	Hypo-rule applied
Ga0527911_03296_41964_42158	hypothetical protein	Hypo-rule applied
Ga0527911_03296_42402_42611	hypothetical protein	Hypo-rule applied
Ga0527911_03296_42608_42916	hypothetical protein	Hypo-rule applied
Ga0527911_03296_44144_44872	hypothetical protein	Hypo-rule applied
Ga0527911_03296_45406_46080	hypothetical protein	Hypo-rule applied
Ga0527911_03296_46077_46451	hypothetical protein	Hypo-rule applied
Ga0527911_03296_46529_47521	hypothetical protein	Hypo-rule applied
Ga0527911_03296_48254_48385	hypothetical protein	Hypo-rule applied
Ga0527911_03296_48451_48600	hypothetical protein	Hypo-rule applied
Ga0527911_03296_48627_48800	hypothetical protein	Hypo-rule applied
Ga0527911_03296_49452_50012	hypothetical protein	Hypo-rule applied
Ga0527911_03296_49982_50164	hypothetical protein	Hypo-rule applied
Ga0527911_03296_50086_50622	hypothetical protein	Hypo-rule applied
Ga0527911_03296_50703_51035	hypothetical protein	Hypo-rule applied
Ga0527911_03296_51028_51471	hypothetical protein	Hypo-rule applied
Ga0527911_03296_51574_51729	hypothetical protein	Hypo-rule applied
Ga0527911_03296_51796_52227	hypothetical protein	Hypo-rule applied
Ga0527911_03296_52911_53111	hypothetical protein	Hypo-rule applied
Ga0527911_03296_53136_53429	hypothetical protein	Hypo-rule applied
Ga0527911_03296_53575_54150	hypothetical protein	Hypo-rule applied
Ga0527911_03296_54215_54466	hypothetical protein	Hypo-rule applied
Ga0527911_03296_54984_55193	hypothetical protein	Hypo-rule applied
Ga0527911_03296_55887_56114	hypothetical protein	Hypo-rule applied
Ga0527911_03296_56214_57050	hypothetical protein	Hypo-rule applied
Ga0527911_03296_57223_58092	hypothetical protein	Hypo-rule applied
Ga0527911_03296_58260_58484	hypothetical protein	Hypo-rule applied
Ga0527911_03296_58456_58806	hypothetical protein	Hypo-rule applied
Ga0527911_03296_59339_59767	hypothetical protein	Hypo-rule applied
Ga0527911_03296_60016_60438	hypothetical protein	Hypo-rule applied
Ga0527911_03296_60756_60848	hypothetical protein	Hypo-rule applied
Ga0527911_03296_61129_61629	hypothetical protein	Hypo-rule applied
Ga0527911_03296_62214_62435	hypothetical protein	Hypo-rule applied
Ga0527911_03296_62709_63407	hypothetical protein	Hypo-rule applied
Ga0527911_03296_63659_63838	hypothetical protein	Hypo-rule applied
Ga0527911_03296_64185_65240	hypothetical protein	Hypo-rule applied
Ga0527911_03296_65453_65572	hypothetical protein	Hypo-rule applied
Ga0527911_03296_65584_65898	hypothetical protein	Hypo-rule applied
Ga0527911_03296_66355_66786	hypothetical protein	Hypo-rule applied
Ga0527911_03296_66783_67532	hypothetical protein	Hypo-rule applied
Ga0527911_03296_67703_67981	hypothetical protein	Hypo-rule applied
Ga0527911_03296_68016_68243	hypothetical protein	Hypo-rule applied
Ga0527911_03296_68757_69014	hypothetical protein	Hypo-rule applied
Ga0527911_03296_69451_69738	hypothetical protein	Hypo-rule applied
Ga0527911_03296_70088_70267	hypothetical protein	Hypo-rule applied
Ga0527911_03296_71919_72386	hypothetical protein	Hypo-rule applied
Ga0527911_03296_72376_72729	hypothetical protein	Hypo-rule applied
Ga0527911_03296_73383_73643	hypothetical protein	Hypo-rule applied
Ga0527911_03296_73582_73839	hypothetical protein	Hypo-rule applied
Ga0527911_03296_73791_74186	hypothetical protein	Hypo-rule applied
Ga0527911_03296_74316_74609	hypothetical protein	Hypo-rule applied
Ga0527911_03296_74821_75474	hypothetical protein	Hypo-rule applied
Ga0527911_03296_75628_75912	hypothetical protein	Hypo-rule applied
Ga0527911_03296_75993_77510	uncharacterized membrane protein YgcG	COG1512
Ga0527911_03296_77530_77856	hypothetical protein	Hypo-rule applied
Ga0527911_03296_77908_78084	hypothetical protein	Hypo-rule applied
Ga0527911_03296_78367_78519	hypothetical protein	Hypo-rule applied
Ga0527911_03296_79134_79319	hypothetical protein	Hypo-rule applied
Ga0527911_03296_79607_79717	hypothetical protein	Hypo-rule applied
Ga0527911_03296_79763_80074	hypothetical protein	Hypo-rule applied
Ga0527911_03296_80044_80610	hypothetical protein	Hypo-rule applied
Ga0527911_03296_81397_81642	hypothetical protein	Hypo-rule applied
Ga0527911_03296_81903_82511	hypothetical protein	Hypo-rule applied
Ga0527911_03296_82338_82856	hypothetical protein	Hypo-rule applied
Ga0527911_03296_83791_84066	hypothetical protein	Hypo-rule applied
Ga0527911_03296_84047_84319	RNA 3'-terminal phosphate cyclase (ATP)	KO:K01974
Ga0527911_03296_84530_84994	hypothetical protein	Hypo-rule applied
Ga0527911_03296_84969_85322	hypothetical protein	Hypo-rule applied
Ga0527911_03296_85319_86029	hypothetical protein	Hypo-rule applied
Ga0527911_03296_86073_86432	hypothetical protein	Hypo-rule applied
Ga0527911_03296_86492_86800	hypothetical protein	Hypo-rule applied
Ga0527911_03296_86774_86992	hypothetical protein	Hypo-rule applied
Ga0527911_03296_87074_87217	hypothetical protein	Hypo-rule applied
Ga0527911_03297_401_547	hypothetical protein	Hypo-rule applied
Ga0527911_03298_3_323	heme exporter protein D	COG3114
Ga0527911_03298_439_663	hypothetical protein	Hypo-rule applied
Ga0527911_03298_985_1179	hypothetical protein	Hypo-rule applied
Ga0527911_03298_1370_2395	hypothetical protein	Hypo-rule applied
Ga0527911_03298_2447_2776	hypothetical protein	Hypo-rule applied
Ga0527911_03298_3029_3226	hypothetical protein	Hypo-rule applied
Ga0527911_03298_3887_4153	hypothetical protein	Hypo-rule applied
Ga0527911_03298_4131_4271	hypothetical protein	Hypo-rule applied
Ga0527911_03298_4466_4720	hypothetical protein	Hypo-rule applied
Ga0527911_03298_4999_5193	hypothetical protein	Hypo-rule applied
Ga0527911_03298_5829_5963	hypothetical protein	Hypo-rule applied
Ga0527911_03298_5911_6345	hypothetical protein	Hypo-rule applied
Ga0527911_03298_6916_7101	hypothetical protein	Hypo-rule applied
Ga0527911_03298_7558_7800	hypothetical protein	Hypo-rule applied
Ga0527911_03298_7908_8432	23S rRNA G2445 N2-methylase RlmL	COG0116
Ga0527911_03298_8429_8752	hypothetical protein	Hypo-rule applied
Ga0527911_03298_8804_9250	hypothetical protein	Hypo-rule applied
Ga0527911_03298_9202_9402	hypothetical protein	Hypo-rule applied
Ga0527911_03298_9767_10933	hypothetical protein	Hypo-rule applied
Ga0527911_03298_10900_11610	hypothetical protein	Hypo-rule applied
Ga0527911_03298_11629_11778	hypothetical protein	Hypo-rule applied
Ga0527911_03298_11990_12298	hypothetical protein	Hypo-rule applied
Ga0527911_03298_12814_13302	hypothetical protein	Hypo-rule applied
Ga0527911_03298_13299_13526	hypothetical protein	Hypo-rule applied
Ga0527911_03298_13523_13732	hypothetical protein	Hypo-rule applied
Ga0527911_03299_15_281	iron complex outermembrane receptor protein	KO:K02014
Ga0527911_03299_262_855	hypothetical protein	Hypo-rule applied
Ga0527911_03299_833_979	hypothetical protein	Hypo-rule applied
Ga0527911_03299_1275_1535	hypothetical protein	Hypo-rule applied
Ga0527911_03299_1545_1898	hypothetical protein	Hypo-rule applied
Ga0527911_03299_1946_2365	hypothetical protein	Hypo-rule applied
Ga0527911_03299_2362_2778	hypothetical protein	Hypo-rule applied
Ga0527911_03299_3167_3577	molybdate transport system permease protein	KO:K02018
Ga0527911_03299_3689_3877	molybdate transport system permease protein	KO:K02018
Ga0527911_03299_3901_5040	molybdate transport system substrate-binding protein	KO:K02020
Ga0527911_03299_5040_6473	hypothetical protein	Hypo-rule applied
Ga0527911_03299_6519_6821	hypothetical protein	Hypo-rule applied
Ga0527911_03299_6809_7096	hypothetical protein	Hypo-rule applied
Ga0527911_03299_7386_7688	cyclophilin family peptidyl-prolyl cis-trans isomerase	COG0652
Ga0527911_03299_7790_8266	hypothetical protein	Hypo-rule applied
Ga0527911_03299_8573_9007	hypothetical protein	Hypo-rule applied
Ga0527911_03299_9032_9130	hypothetical protein	Hypo-rule applied
Ga0527911_03299_9312_9746	hypothetical protein	Hypo-rule applied
Ga0527911_03299_10167_10811	chromosomal replication initiator protein	KO:K02313
Ga0527911_03299_10811_11230	chromosomal replication initiator protein	KO:K02313
Ga0527911_03299_11807_11896	hypothetical protein	Hypo-rule applied
Ga0527911_03299_11866_12378	(E)-4-hydroxy-3-methylbut-2-enyl-diphosphate synthase	KO:K03526
Ga0527911_03299_12412_13212	hypothetical protein	Hypo-rule applied
Ga0527911_03299_13287_14030	(E)-4-hydroxy-3-methylbut-2-enyl-diphosphate synthase	KO:K03526
Ga0527911_03299_14059_14265	hypothetical protein	Hypo-rule applied
Ga0527911_03300_3447_3554	hypothetical protein	Hypo-rule applied
Ga0527911_03301_3_134	hypothetical protein	Hypo-rule applied
Ga0527911_03301_614_727	hypothetical protein	Hypo-rule applied
Ga0527911_03301_1120_1590	hypothetical protein	Hypo-rule applied
Ga0527911_03301_1610_2332	hypothetical protein	Hypo-rule applied
Ga0527911_03301_2344_2652	hypothetical protein	Hypo-rule applied
Ga0527911_03301_3480_3932	hypothetical protein	Hypo-rule applied
Ga0527911_03301_4285_4536	hypothetical protein	Hypo-rule applied
Ga0527911_03302_274_507	hypothetical protein	Hypo-rule applied
Ga0527911_03302_730_1410	hypothetical protein	Hypo-rule applied
Ga0527911_03302_2783_2872	hypothetical protein	Hypo-rule applied
Ga0527911_03303_57_278	phenylacetate-coenzyme A ligase PaaK-like adenylate-forming protein	COG1541
Ga0527911_03303_1110_1346	hypothetical protein	Hypo-rule applied
Ga0527911_03303_1531_1662	hypothetical protein	Hypo-rule applied
Ga0527911_03303_1818_2183	hypothetical protein	Hypo-rule applied
Ga0527911_03304_2_448	AcrR family transcriptional regulator	COG1309
Ga0527911_03304_556_1035	TetR/AcrR family transcriptional regulator	KO:K05501
Ga0527911_03304_1036_1836	two-component sensor histidine kinase	COG3920
Ga0527911_03304_1902_2063	two-component system sensor histidine kinase TctE	KO:K07649
Ga0527911_03304_2077_2313	two-component system sensor histidine kinase TctE	KO:K07649
Ga0527911_03304_2636_3421	DNA-binding response OmpR family regulator	COG0745
Ga0527911_03304_3460_3690	acetylglutamate kinase	COG0548
Ga0527911_03304_3690_4112	acetylglutamate kinase	KO:K00930
Ga0527911_03304_4148_4387	acetylglutamate kinase	KO:K00930
Ga0527911_03304_4384_4608	hypothetical protein	Hypo-rule applied
Ga0527911_03304_4615_4887	FlaA1/EpsC-like NDP-sugar epimerase	COG1086
Ga0527911_03304_4884_5153	FlaA1/EpsC-like NDP-sugar epimerase	COG1086
Ga0527911_03304_5835_6065	hypothetical protein	Hypo-rule applied
Ga0527911_03304_6098_6298	FlaA1/EpsC-like NDP-sugar epimerase	COG1086
Ga0527911_03304_6380_6733	DNA-binding protein H-NS	KO:K03746
Ga0527911_03304_6774_6917	dTDP-4-amino-4,6-dideoxygalactose transaminase	COG0399
Ga0527911_03304_7248_7877	hypothetical protein	Hypo-rule applied
Ga0527911_03304_7975_8595	sugar O-acyltransferase (sialic acid O-acetyltransferase NeuD family)	TIGR03570
Ga0527911_03304_8695_9186	lipopolysaccharide/colanic/teichoic acid biosynthesis glycosyltransferase	COG2148
Ga0527911_03304_9211_9375	hypothetical protein	Hypo-rule applied
Ga0527911_03304_9338_10279	glycosyltransferase involved in cell wall biosynthesis	COG0438
Ga0527911_03304_10437_10802	glucosamine--fructose-6-phosphate aminotransferase (isomerizing)	KO:K00820
Ga0527911_03304_10768_11016	glucosamine--fructose-6-phosphate aminotransferase (isomerizing)	KO:K00820
Ga0527911_03304_11013_11456	glucosamine--fructose-6-phosphate aminotransferase (isomerizing)	KO:K00820
Ga0527911_03304_11571_12248	glucosamine--fructose-6-phosphate aminotransferase (isomerizing)	KO:K00820
Ga0527911_03304_12285_13205	glycosyltransferase involved in cell wall biosynthesis	COG0438
Ga0527911_03304_13624_13842	hypothetical protein	Hypo-rule applied
Ga0527911_03304_13839_14513	hypothetical protein	Hypo-rule applied
Ga0527911_03304_14716_15114	hypothetical protein	Hypo-rule applied
Ga0527911_03304_15050_15520	hypothetical protein	Hypo-rule applied
Ga0527911_03304_15543_15896	hypothetical protein	Hypo-rule applied
Ga0527911_03304_16002_16370	cyclase	KO:K02500
Ga0527911_03304_16409_17278	hypothetical protein	Hypo-rule applied
Ga0527911_03305_3_206	hypothetical protein	Hypo-rule applied
Ga0527911_03305_702_1190	hypothetical protein	Hypo-rule applied
Ga0527911_03305_1238_1732	methyl-accepting chemotaxis protein	KO:K03406
Ga0527911_03305_1684_2037	hypothetical protein	Hypo-rule applied
Ga0527911_03305_2034_2468	methyl-accepting chemotaxis protein	KO:K03406
Ga0527911_03305_2476_2598	general secretion pathway protein F	KO:K02455
Ga0527911_03305_2559_3065	general secretion pathway protein F	KO:K02455
Ga0527911_03305_3604_4242	type II secretory ATPase GspE/PulE/Tfp pilus assembly ATPase PilB-like protein	COG2804
Ga0527911_03305_4476_4781	hypothetical protein	Hypo-rule applied
Ga0527911_03305_4806_5012	hypothetical protein	Hypo-rule applied
Ga0527911_03305_5221_5829	general secretion pathway protein D	KO:K02453
Ga0527911_03305_6074_6544	hypothetical protein	Hypo-rule applied
Ga0527911_03305_6580_6891	hypothetical protein	Hypo-rule applied
Ga0527911_03305_7100_7342	hypothetical protein	Hypo-rule applied
Ga0527911_03305_7418_7681	general secretion pathway protein N	KO:K02463
Ga0527911_03305_7888_8817	general secretion pathway protein M	KO:K02462
Ga0527911_03305_8814_9257	general secretion pathway protein L	KO:K02461
Ga0527911_03305_9735_9935	hypothetical protein	Hypo-rule applied
Ga0527911_03305_9955_10539	general secretion pathway protein K	KO:K02460
Ga0527911_03305_10583_10975	type II secretory pathway component PulK	COG3156
Ga0527911_03305_10972_12003	general secretion pathway protein I	KO:K02458
Ga0527911_03305_11990_12238	hypothetical protein	Hypo-rule applied
Ga0527911_03306_2_106	hypothetical protein	Hypo-rule applied
Ga0527911_03306_1334_1459	hypothetical protein	Hypo-rule applied
Ga0527911_03306_1469_1789	Ran GTPase-activating protein (RanGAP) involved in mRNA processing and transport	COG5238
Ga0527911_03306_3288_3455	hypothetical protein	Hypo-rule applied
Ga0527911_03306_3474_3572	hypothetical protein	Hypo-rule applied
Ga0527911_03307_3_194	hypothetical protein	Hypo-rule applied
Ga0527911_03307_251_1630	hypothetical protein	Hypo-rule applied
Ga0527911_03307_2333_3028	hypothetical protein	Hypo-rule applied
Ga0527911_03308_51_296	hypothetical protein	Hypo-rule applied
Ga0527911_03308_360_644	predicted flavoprotein YhiN	COG2081
Ga0527911_03308_2110_2217	hypothetical protein	Hypo-rule applied
Ga0527911_03309_2_175	hypothetical protein	Hypo-rule applied
Ga0527911_03309_747_932	hypothetical protein	Hypo-rule applied
Ga0527911_03309_1849_1974	hypothetical protein	Hypo-rule applied
Ga0527911_03309_2053_2190	hypothetical protein	Hypo-rule applied
Ga0527911_03310_3_92	hypothetical protein	Hypo-rule applied
Ga0527911_03310_720_968	ATP-dependent Lon protease	COG0466
Ga0527911_03312_2444_2731	hypothetical protein	Hypo-rule applied
Ga0527911_03313_1_105	hypothetical protein	Hypo-rule applied
Ga0527911_03314_748_1005	hypothetical protein	Hypo-rule applied
Ga0527911_03314_1390_1695	hypothetical protein	Hypo-rule applied
Ga0527911_03314_1762_1974	hypothetical protein	Hypo-rule applied
Ga0527911_03314_2011_2370	WD40 repeat protein	COG2319
Ga0527911_03314_2488_2631	hypothetical protein	Hypo-rule applied
Ga0527911_03315_373_552	GTPase SAR1 family protein	COG1100
Ga0527911_03315_1007_1165	hypothetical protein	Hypo-rule applied
Ga0527911_03315_1632_1730	hypothetical protein	Hypo-rule applied
Ga0527911_03315_1830_1946	hypothetical protein	Hypo-rule applied
Ga0527911_03315_2418_2513	hypothetical protein	Hypo-rule applied
Ga0527911_03316_91_207	hypothetical protein	Hypo-rule applied
Ga0527911_03316_729_959	hypothetical protein	Hypo-rule applied
Ga0527911_03316_1029_1139	hypothetical protein	Hypo-rule applied
Ga0527911_03316_1834_1944	hypothetical protein	Hypo-rule applied
Ga0527911_03316_1972_2178	hypothetical protein	Hypo-rule applied
Ga0527911_03316_2466_2660	hypothetical protein	Hypo-rule applied
Ga0527911_03316_2817_2924	hypothetical protein	Hypo-rule applied
Ga0527911_03317_1276_1410	predicted nucleic acid-binding protein	COG2402
Ga0527911_03317_4199_4504	phosphatidylserine decarboxylase	KO:K01613
Ga0527911_03318_2_142	hypothetical protein	Hypo-rule applied
Ga0527911_03318_924_1061	hypothetical protein	Hypo-rule applied
Ga0527911_03318_1464_1868	hypothetical protein	Hypo-rule applied
Ga0527911_03318_2277_2534	hypothetical protein	Hypo-rule applied
Ga0527911_03318_2619_2906	hypothetical protein	Hypo-rule applied
Ga0527911_03318_3323_3787	vesicle-associated membrane protein 7	KO:K08515
Ga0527911_03318_4802_5038	hypothetical protein	Hypo-rule applied
Ga0527911_03319_622_771	hypothetical protein	Hypo-rule applied
Ga0527911_03319_901_1137	hypothetical protein	Hypo-rule applied
Ga0527911_03319_1838_2038	hypothetical protein	Hypo-rule applied
Ga0527911_03319_2887_2982	hypothetical protein	Hypo-rule applied
Ga0527911_03320_1370_1540	hypothetical protein	Hypo-rule applied
Ga0527911_03320_2570_2662	hypothetical protein	Hypo-rule applied
Ga0527911_03321_1166_1354	hypothetical protein	Hypo-rule applied
Ga0527911_03322_1_195	hypothetical protein	Hypo-rule applied
Ga0527911_03322_192_395	Zn-dependent protease	COG1994
Ga0527911_03322_507_668	ribosomal protein L3 glutamine methyltransferase	KO:K07320
Ga0527911_03322_934_1158	Ca2+-binding EF-hand superfamily protein	COG5126
Ga0527911_03322_1528_1860	serine/threonine protein kinase	COG0515
Ga0527911_03322_2243_2422	hypothetical protein	Hypo-rule applied
Ga0527911_03323_3_122	NADH:ubiquinone oxidoreductase subunit 5 (subunit L)/multisubunit Na+/H+ antiporter MnhA subunit	COG1009
Ga0527911_03323_80_301	NADH-quinone oxidoreductase subunit L	KO:K00341
Ga0527911_03323_730_867	hypothetical protein	Hypo-rule applied
Ga0527911_03323_2435_2716	hypothetical protein	Hypo-rule applied
Ga0527911_03323_3677_4297	hypothetical protein	Hypo-rule applied
Ga0527911_03323_4445_4801	hypothetical protein	Hypo-rule applied
Ga0527911_03324_1_129	hypothetical protein	Hypo-rule applied
Ga0527911_03324_2941_3069	hypothetical protein	Hypo-rule applied
Ga0527911_03324_3075_3176	hypothetical protein	Hypo-rule applied
Ga0527911_03325_328_534	hypothetical protein	Hypo-rule applied
Ga0527911_03325_634_798	hypothetical protein	Hypo-rule applied
Ga0527911_03325_846_1004	hypothetical protein	Hypo-rule applied
Ga0527911_03325_1053_1169	hypothetical protein	Hypo-rule applied
Ga0527911_03325_1530_1718	hypothetical protein	Hypo-rule applied
Ga0527911_03325_2725_2847	hypothetical protein	Hypo-rule applied
Ga0527911_03325_2903_3172	hypothetical protein	Hypo-rule applied
Ga0527911_03325_3777_4232	DNA mismatch repair protein MSH6	KO:K08737
Ga0527911_03325_4229_4429	hypothetical protein	Hypo-rule applied
Ga0527911_03325_4633_4722	hypothetical protein	Hypo-rule applied
Ga0527911_03325_5277_5552	hypothetical protein	Hypo-rule applied
Ga0527911_03325_5744_6190	hypothetical protein	Hypo-rule applied
Ga0527911_03325_7130_7411	hypothetical protein	Hypo-rule applied
Ga0527911_03325_7454_7591	hypothetical protein	Hypo-rule applied
Ga0527911_03325_10638_10745	hypothetical protein	Hypo-rule applied
Ga0527911_03326_995_1162	hypothetical protein	Hypo-rule applied
Ga0527911_03326_2382_2525	hypothetical protein	Hypo-rule applied
Ga0527911_03326_4094_4264	hypothetical protein	Hypo-rule applied
Ga0527911_03326_5471_5599	hypothetical protein	Hypo-rule applied
Ga0527911_03326_5986_6120	hypothetical protein	Hypo-rule applied
Ga0527911_03326_6574_6858	hypothetical protein	Hypo-rule applied
Ga0527911_03326_6980_7075	hypothetical protein	Hypo-rule applied
Ga0527911_03327_1699_2499	hypothetical protein	Hypo-rule applied
Ga0527911_03328_2780_2896	hypothetical protein	Hypo-rule applied
Ga0527911_03328_3140_3247	hypothetical protein	Hypo-rule applied
Ga0527911_03328_4212_4412	Ca2+-binding EF-hand superfamily protein	COG5126
Ga0527911_03328_4991_5089	hypothetical protein	Hypo-rule applied
Ga0527911_03329_407_721	FAD/FMN-containing dehydrogenase	COG0277
Ga0527911_03329_1249_1473	FAD/FMN-containing dehydrogenase	COG0277
Ga0527911_03330_240_407	hypothetical protein	Hypo-rule applied
Ga0527911_03330_407_670	carboxypeptidase C (cathepsin A)	COG2939
Ga0527911_03330_832_999	hypothetical protein	Hypo-rule applied
Ga0527911_03330_1078_1239	hypothetical protein	Hypo-rule applied
Ga0527911_03330_1303_1725	carboxypeptidase C (cathepsin A)	COG2939
Ga0527911_03330_1863_2159	hypothetical protein	Hypo-rule applied
Ga0527911_03330_2156_2563	hypothetical protein	Hypo-rule applied
Ga0527911_03330_2541_2789	hypothetical protein	Hypo-rule applied
Ga0527911_03330_2740_3102	hypothetical protein	Hypo-rule applied
Ga0527911_03330_3195_3536	valyl-tRNA synthetase	KO:K01873
Ga0527911_03330_3640_3774	valyl-tRNA synthetase	KO:K01873
Ga0527911_03330_4060_4254	valyl-tRNA synthetase	KO:K01873
Ga0527911_03330_5770_6432	hypothetical protein	Hypo-rule applied
Ga0527911_03330_7146_7328	protein-L-isoaspartate(D-aspartate) O-methyltransferase	KO:K00573
Ga0527911_03330_7279_7506	protein-L-isoaspartate(D-aspartate) O-methyltransferase	KO:K00573
Ga0527911_03330_7592_8098	hypothetical protein	Hypo-rule applied
Ga0527911_03330_7735_7808	tRNA_Cys_GCA	tRNA
Ga0527911_03330_8265_8597	cytosine/adenosine deaminase-related metal-dependent hydrolase	COG0402
Ga0527911_03330_8581_8736	N-acyl-D-amino-acid deacylase	KO:K06015
Ga0527911_03330_8807_9472	N-acyl-D-amino-acid deacylase	KO:K06015
Ga0527911_03330_9479_9712	N-acyl-D-amino-acid deacylase	KO:K06015
Ga0527911_03330_9866_10423	hypothetical protein	Hypo-rule applied
Ga0527911_03330_10549_10752	hypothetical protein	Hypo-rule applied
Ga0527911_03330_10700_11044	dolichol-phosphate mannosyltransferase	KO:K00721
Ga0527911_03330_11032_11616	dolichol-phosphate mannosyltransferase	KO:K00721
Ga0527911_03330_11672_12235	hypothetical protein	Hypo-rule applied
Ga0527911_03330_12285_12548	hypothetical protein	Hypo-rule applied
Ga0527911_03330_13384_13626	hypothetical protein	Hypo-rule applied
Ga0527911_03330_13654_13839	hypothetical protein	Hypo-rule applied
Ga0527911_03330_13836_14183	hypothetical protein	Hypo-rule applied
Ga0527911_03330_14257_14466	hypothetical protein	Hypo-rule applied
Ga0527911_03330_14493_14705	hypothetical protein	Hypo-rule applied
Ga0527911_03331_514_717	hypothetical protein	Hypo-rule applied
Ga0527911_03331_1131_1619	hypothetical protein	Hypo-rule applied
Ga0527911_03331_1814_2911	hypothetical protein	Hypo-rule applied
Ga0527911_03331_3272_3553	hypothetical protein	Hypo-rule applied
Ga0527911_03331_3619_3885	hypothetical protein	Hypo-rule applied
Ga0527911_03331_3964_4206	hypothetical protein	Hypo-rule applied
Ga0527911_03331_4318_4548	hypothetical protein	Hypo-rule applied
Ga0527911_03331_4958_5158	hypothetical protein	Hypo-rule applied
Ga0527911_03331_5070_5594	hypothetical protein	Hypo-rule applied
Ga0527911_03331_5786_6211	hypothetical protein	Hypo-rule applied
Ga0527911_03331_6168_6497	hypothetical protein	Hypo-rule applied
Ga0527911_03331_6436_7215	hypothetical protein	Hypo-rule applied
Ga0527911_03331_7157_7939	hypothetical protein	Hypo-rule applied
Ga0527911_03331_8181_8591	hypothetical protein	Hypo-rule applied
Ga0527911_03331_8648_8893	hypothetical protein	Hypo-rule applied
Ga0527911_03331_8894_9688	hypothetical protein	Hypo-rule applied
Ga0527911_03331_10077_10220	hypothetical protein	Hypo-rule applied
Ga0527911_03331_10356_10592	hypothetical protein	Hypo-rule applied
Ga0527911_03331_10616_11152	hypothetical protein	Hypo-rule applied
Ga0527911_03331_11223_11498	hypothetical protein	Hypo-rule applied
Ga0527911_03331_11449_11871	hypothetical protein	Hypo-rule applied
Ga0527911_03331_11962_12240	hypothetical protein	Hypo-rule applied
Ga0527911_03331_13004_13207	hypothetical protein	Hypo-rule applied
Ga0527911_03331_14054_14626	inorganic pyrophosphatase	COG0221
Ga0527911_03331_14669_15340	hypothetical protein	Hypo-rule applied
Ga0527911_03331_15376_15813	hypothetical protein	Hypo-rule applied
Ga0527911_03331_16048_16290	hypothetical protein	Hypo-rule applied
Ga0527911_03331_16418_16654	hypothetical protein	Hypo-rule applied
Ga0527911_03331_16661_17398	hypothetical protein	Hypo-rule applied
Ga0527911_03331_17401_18120	hypothetical protein	Hypo-rule applied
Ga0527911_03331_18459_18653	hypothetical protein	Hypo-rule applied
Ga0527911_03331_18619_18852	DnaJ-class molecular chaperone	COG0484
Ga0527911_03331_18816_19049	hypothetical protein	Hypo-rule applied
Ga0527911_03331_19565_20089	hypothetical protein	Hypo-rule applied
Ga0527911_03331_20195_20875	hypothetical protein	Hypo-rule applied
Ga0527911_03331_20868_21587	hypothetical protein	Hypo-rule applied
Ga0527911_03331_21513_22109	hypothetical protein	Hypo-rule applied
Ga0527911_03331_22228_22479	hypothetical protein	Hypo-rule applied
Ga0527911_03331_22476_22841	hypothetical protein	Hypo-rule applied
Ga0527911_03331_22903_23040	hypothetical protein	Hypo-rule applied
Ga0527911_03331_23078_23305	hypothetical protein	Hypo-rule applied
Ga0527911_03331_23500_24717	5-methylcytosine-specific restriction endonuclease McrA	COG1403
Ga0527911_03331_24826_25449	hypothetical protein	Hypo-rule applied
Ga0527911_03331_25474_25923	hypothetical protein	Hypo-rule applied
Ga0527911_03331_26328_26501	hypothetical protein	Hypo-rule applied
Ga0527911_03331_27158_27958	hypothetical protein	Hypo-rule applied
Ga0527911_03331_28426_28680	hypothetical protein	Hypo-rule applied
Ga0527911_03331_28804_28950	hypothetical protein	Hypo-rule applied
Ga0527911_03331_29050_29280	hypothetical protein	Hypo-rule applied
Ga0527911_03331_30166_30339	hypothetical protein	Hypo-rule applied
Ga0527911_03331_30487_30714	hypothetical protein	Hypo-rule applied
Ga0527911_03331_30771_30962	hypothetical protein	Hypo-rule applied
Ga0527911_03331_31946_32260	hypothetical protein	Hypo-rule applied
Ga0527911_03331_32331_32498	hypothetical protein	Hypo-rule applied
Ga0527911_03331_32614_32895	FKBP-type peptidyl-prolyl cis-trans isomerase	COG0545
Ga0527911_03331_32913_33041	hypothetical protein	Hypo-rule applied
Ga0527911_03331_33431_33514	hypothetical protein	Hypo-rule applied
Ga0527911_03332_1762_2295	hypothetical protein	Hypo-rule applied
Ga0527911_03333_1_192	hypothetical protein	Hypo-rule applied
Ga0527911_03333_439_555	hypothetical protein	Hypo-rule applied
Ga0527911_03333_1475_1795	serine/threonine protein kinase	COG0515
Ga0527911_03333_4596_4700	hypothetical protein	Hypo-rule applied
Ga0527911_03334_1932_2624	hypothetical protein	Hypo-rule applied
Ga0527911_03334_2625_3002	hypothetical protein	Hypo-rule applied
Ga0527911_03334_3230_3352	hypothetical protein	Hypo-rule applied
Ga0527911_03335_3_158	dihydroorotate dehydrogenase	COG0167
Ga0527911_03335_282_440	hypothetical protein	Hypo-rule applied
Ga0527911_03335_1198_1335	serine/threonine protein kinase	COG0515
Ga0527911_03335_1357_1671	hypothetical protein	Hypo-rule applied
Ga0527911_03335_2193_2882	hypothetical protein	Hypo-rule applied
Ga0527911_03335_2986_3138	hypothetical protein	Hypo-rule applied
Ga0527911_03335_3601_3807	hypothetical protein	Hypo-rule applied
Ga0527911_03335_4441_4629	hypothetical protein	Hypo-rule applied
Ga0527911_03336_1361_1831	hypothetical protein	Hypo-rule applied
Ga0527911_03337_109_312	hypothetical protein	Hypo-rule applied
Ga0527911_03337_504_743	hypothetical protein	Hypo-rule applied
Ga0527911_03337_1142_1258	hypothetical protein	Hypo-rule applied
Ga0527911_03337_1503_1865	hypothetical protein	Hypo-rule applied
Ga0527911_03337_1926_2288	hypothetical protein	Hypo-rule applied
Ga0527911_03337_2491_2868	hypothetical protein	Hypo-rule applied
Ga0527911_03337_2856_3104	hypothetical protein	Hypo-rule applied
Ga0527911_03337_3302_3985	hypothetical protein	Hypo-rule applied
Ga0527911_03337_4221_4673	hypothetical protein	Hypo-rule applied
Ga0527911_03337_5121_5528	mevalonate kinase	COG1577
Ga0527911_03337_5703_7220	hypothetical protein	Hypo-rule applied
Ga0527911_03337_7225_7461	hypothetical protein	Hypo-rule applied
Ga0527911_03337_7391_7681	hypothetical protein	Hypo-rule applied
Ga0527911_03337_7730_8260	hypothetical protein	Hypo-rule applied
Ga0527911_03337_8442_9041	predicted NUDIX family phosphoesterase	COG4112
Ga0527911_03337_9236_9325	hypothetical protein	Hypo-rule applied
Ga0527911_03337_9294_9407	DhnA family fructose-bisphosphate aldolase class Ia	COG1830
Ga0527911_03337_9410_9844	putative autoinducer-2 (AI-2) aldolase	KO:K08321
Ga0527911_03337_9843_10205	hypothetical protein	Hypo-rule applied
Ga0527911_03337_10311_10634	hypothetical protein	Hypo-rule applied
Ga0527911_03337_10621_10941	glutamyl-tRNA reductase	KO:K02492
Ga0527911_03337_11149_11616	hypothetical protein	Hypo-rule applied
Ga0527911_03337_11532_11786	hypothetical protein	Hypo-rule applied
Ga0527911_03337_11783_12307	HemX protein	KO:K02497
Ga0527911_03337_12468_12782	hypothetical protein	Hypo-rule applied
Ga0527911_03337_12784_12918	glutathione peroxidase	KO:K00432
Ga0527911_03337_13282_13620	ATP-dependent RNA helicase RhlE	KO:K11927
Ga0527911_03337_13643_14008	ATP-dependent RNA helicase RhlE	KO:K11927
Ga0527911_03337_14367_14657	hypothetical protein	Hypo-rule applied
Ga0527911_03337_14632_14928	adenine phosphoribosyltransferase	KO:K00759
Ga0527911_03337_14925_15203	hypothetical protein	Hypo-rule applied
Ga0527911_03337_15207_15611	[protein-PII] uridylyltransferase	KO:K00990
Ga0527911_03337_15583_15789	[protein-PII] uridylyltransferase	KO:K00990
Ga0527911_03337_15746_16036	[protein-PII] uridylyltransferase	KO:K00990
Ga0527911_03337_16033_16224	UTP:GlnB (protein PII) uridylyltransferase	COG2844
Ga0527911_03337_16196_16621	[protein-PII] uridylyltransferase	KO:K00990
Ga0527911_03337_16561_16944	[protein-PII] uridylyltransferase	KO:K00990
Ga0527911_03337_16999_17745	[protein-PII] uridylyltransferase	KO:K00990
Ga0527911_03337_17769_17921	hypothetical protein	Hypo-rule applied
Ga0527911_03337_18013_18297	glycosyltransferase involved in cell wall biosynthesis	COG0438
Ga0527911_03337_18257_18622	hypothetical protein	Hypo-rule applied
Ga0527911_03337_18957_19178	hypothetical protein	Hypo-rule applied
Ga0527911_03337_19210_19725	asparagine synthase (glutamine-hydrolysing)	KO:K01953
Ga0527911_03337_19895_20167	hypothetical protein	Hypo-rule applied
Ga0527911_03337_20239_20865	asparagine synthase (glutamine-hydrolysing)	KO:K01953
Ga0527911_03337_21206_21940	hypothetical protein	Hypo-rule applied
Ga0527911_03337_21858_22232	predicted acyltransferase	COG4299
Ga0527911_03337_22252_22395	hypothetical protein	Hypo-rule applied
Ga0527911_03337_22811_23320	hypothetical protein	Hypo-rule applied
Ga0527911_03337_23405_23662	hypothetical protein	Hypo-rule applied
Ga0527911_03337_24349_24507	hypothetical protein	Hypo-rule applied
Ga0527911_03337_24482_24991	dihydroxyacetone kinase-like protein	KO:K05879
Ga0527911_03337_25029_25205	hypothetical protein	Hypo-rule applied
Ga0527911_03337_25262_25384	FKBP-type peptidyl-prolyl cis-trans isomerase	COG0545
Ga0527911_03337_25732_26124	UDP-N-acetylmuramate--alanine ligase	KO:K01924
Ga0527911_03337_26316_26666	UDP-N-acetylmuramate-alanine ligase	COG0773
Ga0527911_03337_26750_26980	UDP-N-acetylmuramate--alanine ligase	KO:K01924
Ga0527911_03337_27196_28050	UDP-N-acetylmuramate--alanine ligase	KO:K01924
Ga0527911_03337_28047_28289	stalled ribosome rescue protein Dom34	COG1537
Ga0527911_03337_28632_28805	hypothetical protein	Hypo-rule applied
Ga0527911_03337_29102_29293	hypothetical protein	Hypo-rule applied
Ga0527911_03337_29292_29552	hypothetical protein	Hypo-rule applied
Ga0527911_03337_29617_29739	hypothetical protein	Hypo-rule applied
Ga0527911_03337_30096_30506	D-alanine-D-alanine ligase	KO:K01921
Ga0527911_03337_30621_31949	cell division septal protein FtsQ	COG1589
Ga0527911_03337_31965_32411	cell division protein FtsA	KO:K03590
Ga0527911_03337_32472_32735	cell division ATPase FtsA	COG0849
Ga0527911_03337_32784_32888	hypothetical protein	Hypo-rule applied
Ga0527911_03337_33302_33478	cell division protein FtsZ	KO:K03531
Ga0527911_03337_33637_34188	cell division protein FtsZ	KO:K03531
Ga0527911_03337_34288_35034	hypothetical protein	Hypo-rule applied
Ga0527911_03337_35086_35406	glutamate carboxypeptidase	KO:K01295
Ga0527911_03337_35966_36304	glutamate carboxypeptidase	KO:K01295
Ga0527911_03337_36553_36720	hypothetical protein	Hypo-rule applied
Ga0527911_03337_37155_37616	hypothetical protein	Hypo-rule applied
Ga0527911_03337_37609_38268	hypothetical protein	Hypo-rule applied
Ga0527911_03337_38468_38980	23S rRNA (cytidine2498-2'-O)-methyltransferase	KO:K06968
Ga0527911_03337_38950_39189	hypothetical protein	Hypo-rule applied
Ga0527911_03337_39336_39620	hypothetical protein	Hypo-rule applied
Ga0527911_03337_39764_40099	transcriptional regulator GlxA family with amidase domain	COG4977
Ga0527911_03337_40026_40328	hypothetical protein	Hypo-rule applied
Ga0527911_03338_1355_1513	hypothetical protein	Hypo-rule applied
Ga0527911_03338_2454_2663	hypothetical protein	Hypo-rule applied
Ga0527911_03339_42_443	hypothetical protein	Hypo-rule applied
Ga0527911_03339_975_1145	hypothetical protein	Hypo-rule applied
Ga0527911_03339_1821_1982	hypothetical protein	Hypo-rule applied
Ga0527911_03340_248_535	hypothetical protein	Hypo-rule applied
Ga0527911_03340_532_711	hypothetical protein	Hypo-rule applied
Ga0527911_03340_758_1201	hypothetical protein	Hypo-rule applied
Ga0527911_03340_1220_1942	hypothetical protein	Hypo-rule applied
Ga0527911_03340_2175_2561	signal recognition particle GTPase	COG0552
Ga0527911_03340_3166_3357	hypothetical protein	Hypo-rule applied
Ga0527911_03340_3388_3591	hypothetical protein	Hypo-rule applied
Ga0527911_03340_4350_4496	uroporphyrinogen-III synthase	COG1587
Ga0527911_03340_5064_5252	hypothetical protein	Hypo-rule applied
Ga0527911_03340_5674_5856	hypothetical protein	Hypo-rule applied
Ga0527911_03340_5908_6093	hypothetical protein	Hypo-rule applied
Ga0527911_03340_6068_6724	serine/threonine protein kinase	COG0515
Ga0527911_03340_6754_7089	hypothetical protein	Hypo-rule applied
Ga0527911_03340_7399_7614	hypothetical protein	Hypo-rule applied
Ga0527911_03340_7604_7891	hypothetical protein	Hypo-rule applied
Ga0527911_03340_7804_8490	hypothetical protein	Hypo-rule applied
Ga0527911_03340_8914_9132	hypothetical protein	Hypo-rule applied
Ga0527911_03340_9087_9341	hypothetical protein	Hypo-rule applied
Ga0527911_03340_10413_10568	hypothetical protein	Hypo-rule applied
Ga0527911_03340_10665_11081	hypothetical protein	Hypo-rule applied
Ga0527911_03340_11410_11517	tRNA-dihydrouridine synthase 2	KO:K05543
Ga0527911_03340_11502_11735	hypothetical protein	Hypo-rule applied
Ga0527911_03340_11824_12072	hypothetical protein	Hypo-rule applied
Ga0527911_03340_12136_12561	hypothetical protein	Hypo-rule applied
Ga0527911_03340_12615_13271	hypothetical protein	Hypo-rule applied
Ga0527911_03340_13575_13862	hypothetical protein	Hypo-rule applied
Ga0527911_03340_14187_14381	hypothetical protein	Hypo-rule applied
Ga0527911_03340_14656_15198	hypothetical protein	Hypo-rule applied
Ga0527911_03340_15314_15739	hypothetical protein	Hypo-rule applied
Ga0527911_03340_15684_16508	hypothetical protein	Hypo-rule applied
Ga0527911_03340_16470_16916	hypothetical protein	Hypo-rule applied
Ga0527911_03340_16913_17095	hypothetical protein	Hypo-rule applied
Ga0527911_03340_17387_17551	hypothetical protein	Hypo-rule applied
Ga0527911_03340_17931_18074	pyrophosphate--fructose-6-phosphate 1-phosphotransferase	KO:K00895
Ga0527911_03340_19045_19332	pyrophosphate--fructose-6-phosphate 1-phosphotransferase	KO:K00895
Ga0527911_03340_19579_19953	hypothetical protein	Hypo-rule applied
Ga0527911_03340_20511_20654	hypothetical protein	Hypo-rule applied
Ga0527911_03340_21332_21652	hypothetical protein	Hypo-rule applied
Ga0527911_03340_21739_22314	hypothetical protein	Hypo-rule applied
Ga0527911_03340_22296_23105	hypothetical protein	Hypo-rule applied
Ga0527911_03340_23132_23731	hypothetical protein	Hypo-rule applied
Ga0527911_03340_23721_24062	hypothetical protein	Hypo-rule applied
Ga0527911_03340_24043_24327	hypothetical protein	Hypo-rule applied
Ga0527911_03340_25113_25265	hypothetical protein	Hypo-rule applied
Ga0527911_03340_25656_26168	hypothetical protein	Hypo-rule applied
Ga0527911_03340_26475_26642	hypothetical protein	Hypo-rule applied
Ga0527911_03340_27201_27797	hypothetical protein	Hypo-rule applied
Ga0527911_03340_27809_28237	hypothetical protein	Hypo-rule applied
Ga0527911_03340_28331_28690	hypothetical protein	Hypo-rule applied
Ga0527911_03340_28665_29210	hypothetical protein	Hypo-rule applied
Ga0527911_03340_29286_29402	hypothetical protein	Hypo-rule applied
Ga0527911_03340_29437_30168	hypothetical protein	Hypo-rule applied
Ga0527911_03340_30173_30412	hypothetical protein	Hypo-rule applied
Ga0527911_03340_30423_30827	hypothetical protein	Hypo-rule applied
Ga0527911_03340_31353_31637	hypothetical protein	Hypo-rule applied
Ga0527911_03340_31805_32050	hypothetical protein	Hypo-rule applied
Ga0527911_03340_31980_32507	hypothetical protein	Hypo-rule applied
Ga0527911_03340_33208_33564	hypothetical protein	Hypo-rule applied
Ga0527911_03340_33597_34295	hypothetical protein	Hypo-rule applied
Ga0527911_03340_35386_35634	uncharacterized protein YbjT (DUF2867 family)	COG0702
Ga0527911_03340_36278_36562	hypothetical protein	Hypo-rule applied
Ga0527911_03340_36789_37160	hypothetical protein	Hypo-rule applied
Ga0527911_03340_37680_38135	hypothetical protein	Hypo-rule applied
Ga0527911_03340_39288_39641	hypothetical protein	Hypo-rule applied
Ga0527911_03340_39933_40817	hypothetical protein	Hypo-rule applied
Ga0527911_03340_40733_41014	hypothetical protein	Hypo-rule applied
Ga0527911_03340_41135_41674	hypothetical protein	Hypo-rule applied
Ga0527911_03340_42159_42488	hypothetical protein	Hypo-rule applied
Ga0527911_03340_42672_42944	hypothetical protein	Hypo-rule applied
Ga0527911_03340_43052_43564	hypothetical protein	Hypo-rule applied
Ga0527911_03340_43891_44343	hypothetical protein	Hypo-rule applied
Ga0527911_03340_44372_44695	hypothetical protein	Hypo-rule applied
Ga0527911_03341_712_1110	hypothetical protein	Hypo-rule applied
Ga0527911_03341_1264_1563	hypothetical protein	Hypo-rule applied
Ga0527911_03341_1593_1868	hypothetical protein	Hypo-rule applied
Ga0527911_03341_1987_2229	hypothetical protein	Hypo-rule applied
Ga0527911_03341_2344_2496	ubiquitin C-terminal hydrolase	COG5533
Ga0527911_03341_3176_3310	hypothetical protein	Hypo-rule applied
Ga0527911_03341_3320_3481	hypothetical protein	Hypo-rule applied
Ga0527911_03341_3485_4012	hypothetical protein	Hypo-rule applied
Ga0527911_03341_3839_4192	hypothetical protein	Hypo-rule applied
Ga0527911_03341_4502_4885	hypothetical protein	Hypo-rule applied
Ga0527911_03341_5354_5536	ubiquitin C-terminal hydrolase	COG5533
Ga0527911_03341_5512_5601	hypothetical protein	Hypo-rule applied
Ga0527911_03342_1344_1436	hypothetical protein	Hypo-rule applied
Ga0527911_03342_1803_1910	hypothetical protein	Hypo-rule applied
Ga0527911_03343_807_998	hypothetical protein	Hypo-rule applied
Ga0527911_03343_3162_3281	hypothetical protein	Hypo-rule applied
Ga0527911_03344_1406_1741	hypothetical protein	Hypo-rule applied
Ga0527911_03344_2554_3159	hypothetical protein	Hypo-rule applied
Ga0527911_03344_2989_3510	hypothetical protein	Hypo-rule applied
Ga0527911_03344_3826_4080	hypothetical protein	Hypo-rule applied
Ga0527911_03344_4020_4592	hypothetical protein	Hypo-rule applied
Ga0527911_03344_4692_5030	hypothetical protein	Hypo-rule applied
Ga0527911_03344_5155_5460	hypothetical protein	Hypo-rule applied
Ga0527911_03344_5659_6015	hypothetical protein	Hypo-rule applied
Ga0527911_03344_6105_7040	hypothetical protein	Hypo-rule applied
Ga0527911_03344_7058_7363	hypothetical protein	Hypo-rule applied
Ga0527911_03344_7397_7750	hypothetical protein	Hypo-rule applied
Ga0527911_03344_7988_8125	hypothetical protein	Hypo-rule applied
Ga0527911_03344_8281_8787	hypothetical protein	Hypo-rule applied
Ga0527911_03344_9017_9436	hypothetical protein	Hypo-rule applied
Ga0527911_03344_9719_10243	hypothetical protein	Hypo-rule applied
Ga0527911_03344_10490_11125	hypothetical protein	Hypo-rule applied
Ga0527911_03344_11392_11676	hypothetical protein	Hypo-rule applied
Ga0527911_03344_11819_11965	hypothetical protein	Hypo-rule applied
Ga0527911_03344_11983_12600	hypothetical protein	Hypo-rule applied
Ga0527911_03344_12590_13021	hypothetical protein	Hypo-rule applied
Ga0527911_03344_13880_14185	hypothetical protein	Hypo-rule applied
Ga0527911_03344_14182_14436	hypothetical protein	Hypo-rule applied
Ga0527911_03344_15104_16879	hypothetical protein	Hypo-rule applied
Ga0527911_03344_16916_17239	hypothetical protein	Hypo-rule applied
Ga0527911_03344_17255_17446	hypothetical protein	Hypo-rule applied
Ga0527911_03344_17462_17575	hydroxymethylpyrimidine/phosphomethylpyrimidine kinase	COG0351
Ga0527911_03344_17594_17893	hypothetical protein	Hypo-rule applied
Ga0527911_03344_18006_18614	hypothetical protein	Hypo-rule applied
Ga0527911_03344_19259_19414	hypothetical protein	Hypo-rule applied
Ga0527911_03344_19374_19511	hypothetical protein	Hypo-rule applied
Ga0527911_03345_845_1162	hypothetical protein	Hypo-rule applied
Ga0527911_03346_1_138	hypothetical protein	Hypo-rule applied
Ga0527911_03346_135_341	hypothetical protein	Hypo-rule applied
Ga0527911_03346_2744_2878	hypothetical protein	Hypo-rule applied
Ga0527911_03346_4380_4586	hypothetical protein	Hypo-rule applied
Ga0527911_03346_4728_4916	hypothetical protein	Hypo-rule applied
Ga0527911_03346_5112_5246	hypothetical protein	Hypo-rule applied
Ga0527911_03346_5312_5530	hypothetical protein	Hypo-rule applied
Ga0527911_03346_5805_5921	hypothetical protein	Hypo-rule applied
Ga0527911_03346_6748_7269	hypothetical protein	Hypo-rule applied
Ga0527911_03346_8486_8680	hypothetical protein	Hypo-rule applied
Ga0527911_03346_9103_9348	hypothetical protein	Hypo-rule applied
Ga0527911_03346_9444_9680	hypothetical protein	Hypo-rule applied
Ga0527911_03346_9818_9967	hypothetical protein	Hypo-rule applied
Ga0527911_03346_9992_10252	hypothetical protein	Hypo-rule applied
Ga0527911_03346_10746_11522	hypothetical protein	Hypo-rule applied
Ga0527911_03346_11543_12013	hypothetical protein	Hypo-rule applied
Ga0527911_03346_12278_12688	hypothetical protein	Hypo-rule applied
Ga0527911_03346_12732_12860	hypothetical protein	Hypo-rule applied
Ga0527911_03346_13205_13495	hypothetical protein	Hypo-rule applied
Ga0527911_03346_13553_14035	hypothetical protein	Hypo-rule applied
Ga0527911_03346_14322_14606	L-aminopeptidase/D-esterase-like protein	COG3191
Ga0527911_03346_14662_15183	hypothetical protein	Hypo-rule applied
Ga0527911_03346_15013_15597	hypothetical protein	Hypo-rule applied
Ga0527911_03346_15775_16002	hypothetical protein	Hypo-rule applied
Ga0527911_03346_17068_18312	hypothetical protein	Hypo-rule applied
Ga0527911_03347_30_284	hypothetical protein	Hypo-rule applied
Ga0527911_03347_294_1064	hypothetical protein	Hypo-rule applied
Ga0527911_03347_1504_2430	proprotein convertase subtilisin/kexin type 5	KO:K08654
Ga0527911_03347_3034_3567	cysteine-rich repeat protein	TIGR02232
Ga0527911_03347_3571_4431	hypothetical protein	Hypo-rule applied
Ga0527911_03347_4130_4891	uncharacterized membrane protein	COG3462
Ga0527911_03347_4862_5071	hypothetical protein	Hypo-rule applied
Ga0527911_03347_5171_5266	hypothetical protein	Hypo-rule applied
Ga0527911_03348_132_494	hypothetical protein	Hypo-rule applied
Ga0527911_03348_967_1671	hypothetical protein	Hypo-rule applied
Ga0527911_03349_1590_1721	hypothetical protein	Hypo-rule applied
Ga0527911_03350_529_1152	peptide chain release factor subunit 3	KO:K03267
Ga0527911_03350_1342_1434	translation elongation factor EF-1alpha	COG5256
Ga0527911_03350_1480_1707	peptide chain release factor subunit 3	KO:K03267
Ga0527911_03350_2121_2378	hypothetical protein	Hypo-rule applied
Ga0527911_03351_3_146	hypothetical protein	Hypo-rule applied
Ga0527911_03351_202_462	superfamily II DNA or RNA helicase	COG1061
Ga0527911_03351_1414_2223	hypothetical protein	Hypo-rule applied
Ga0527911_03352_1_222	hypothetical protein	Hypo-rule applied
Ga0527911_03352_1252_1584	hypothetical protein	Hypo-rule applied
Ga0527911_03352_1674_2294	hypothetical protein	Hypo-rule applied
Ga0527911_03353_1_1077	hypothetical protein	COG4642
Ga0527911_03353_1168_1374	hypothetical protein	Hypo-rule applied
Ga0527911_03353_1456_1893	serine/threonine protein kinase	COG0515
Ga0527911_03353_1933_2109	hypothetical protein	Hypo-rule applied
Ga0527911_03353_2556_2651	hypothetical protein	Hypo-rule applied
Ga0527911_03354_1_93	hypothetical protein	Hypo-rule applied
Ga0527911_03354_841_948	hypothetical protein	Hypo-rule applied
Ga0527911_03354_3010_3126	hypothetical protein	Hypo-rule applied
Ga0527911_03354_4518_4667	hypothetical protein	Hypo-rule applied
Ga0527911_03354_5049_5171	hypothetical protein	Hypo-rule applied
Ga0527911_03354_6171_6341	hypothetical protein	Hypo-rule applied
Ga0527911_03355_819_1022	succinate dehydrogenase hydrophobic anchor subunit	COG2142
Ga0527911_03355_1261_1443	hypothetical protein	Hypo-rule applied
Ga0527911_03355_2005_2265	hypothetical protein	Hypo-rule applied
Ga0527911_03356_3_125	hypothetical protein	Hypo-rule applied
Ga0527911_03356_228_389	hypothetical protein	Hypo-rule applied
Ga0527911_03356_660_1193	hypothetical protein	Hypo-rule applied
Ga0527911_03356_1841_1960	hypothetical protein	Hypo-rule applied
Ga0527911_03357_3_98	hypothetical protein	Hypo-rule applied
Ga0527911_03358_2_130	hypothetical protein	Hypo-rule applied
Ga0527911_03358_411_659	hypothetical protein	Hypo-rule applied
Ga0527911_03358_684_944	hypothetical protein	Hypo-rule applied
Ga0527911_03358_964_1125	ABC-type multidrug transport system ATPase subunit	COG1131
Ga0527911_03358_1119_1664	hypothetical protein	Hypo-rule applied
Ga0527911_03358_1881_2096	hypothetical protein	Hypo-rule applied
Ga0527911_03358_2124_2315	hypothetical protein	Hypo-rule applied
Ga0527911_03358_3015_3350	hypothetical protein	Hypo-rule applied
Ga0527911_03358_3569_3766	hypothetical protein	Hypo-rule applied
Ga0527911_03358_4188_4574	hypothetical protein	Hypo-rule applied
Ga0527911_03358_4966_5547	hypothetical protein	Hypo-rule applied
Ga0527911_03358_5832_6029	hypothetical protein	Hypo-rule applied
Ga0527911_03358_6028_6507	hypothetical protein	Hypo-rule applied
Ga0527911_03358_6604_7083	hypothetical protein	Hypo-rule applied
Ga0527911_03358_7443_7604	hypothetical protein	Hypo-rule applied
Ga0527911_03358_8169_8489	hypothetical protein	Hypo-rule applied
Ga0527911_03359_457_792	hypothetical protein	Hypo-rule applied
Ga0527911_03359_1137_1289	hypothetical protein	Hypo-rule applied
Ga0527911_03359_1309_1683	hypothetical protein	Hypo-rule applied
Ga0527911_03359_1673_1903	hypothetical protein	Hypo-rule applied
Ga0527911_03359_2039_2194	hypothetical protein	Hypo-rule applied
Ga0527911_03359_2211_2420	hypothetical protein	Hypo-rule applied
Ga0527911_03359_2930_3037	hypothetical protein	Hypo-rule applied
Ga0527911_03360_966_1070	hypothetical protein	Hypo-rule applied
Ga0527911_03360_2328_2618	hypothetical protein	Hypo-rule applied
Ga0527911_03360_2733_2843	hypothetical protein	Hypo-rule applied
Ga0527911_03361_487_660	hypothetical protein	Hypo-rule applied
Ga0527911_03361_3698_3799	hypothetical protein	Hypo-rule applied
Ga0527911_03362_245_619	hypothetical protein	Hypo-rule applied
Ga0527911_03362_668_961	hypothetical protein	Hypo-rule applied
Ga0527911_03362_965_1054	hypothetical protein	Hypo-rule applied
Ga0527911_03362_1024_1176	hypothetical protein	Hypo-rule applied
Ga0527911_03362_1248_1907	hypothetical protein	Hypo-rule applied
Ga0527911_03362_2001_2273	hypothetical protein	Hypo-rule applied
Ga0527911_03362_2673_2972	hypothetical protein	Hypo-rule applied
Ga0527911_03362_3387_3653	hypothetical protein	Hypo-rule applied
Ga0527911_03362_3672_4268	hypothetical protein	Hypo-rule applied
Ga0527911_03362_4265_4534	hypothetical protein	Hypo-rule applied
Ga0527911_03362_4819_5424	hypothetical protein	Hypo-rule applied
Ga0527911_03362_5444_5722	uncharacterized membrane protein	COG3819
Ga0527911_03362_6679_6927	hypothetical protein	Hypo-rule applied
Ga0527911_03362_7099_7629	hypothetical protein	Hypo-rule applied
Ga0527911_03362_8177_8392	hypothetical protein	Hypo-rule applied
Ga0527911_03362_8467_8820	hypothetical protein	Hypo-rule applied
Ga0527911_03362_9289_9693	hypothetical protein	Hypo-rule applied
Ga0527911_03362_9809_10039	hypothetical protein	Hypo-rule applied
Ga0527911_03362_10036_10191	hypothetical protein	Hypo-rule applied
Ga0527911_03363_2_238	hypothetical protein	Hypo-rule applied
Ga0527911_03363_1635_1919	hypothetical protein	Hypo-rule applied
Ga0527911_03363_2134_2418	hypothetical protein	Hypo-rule applied
Ga0527911_03363_2498_2614	stalled ribosome alternative rescue factor ArfA	COG3036
Ga0527911_03363_2710_2865	hypothetical protein	Hypo-rule applied
Ga0527911_03363_3720_3917	hypothetical protein	Hypo-rule applied
Ga0527911_03363_4124_4453	hypothetical protein	Hypo-rule applied
Ga0527911_03363_4696_4890	hypothetical protein	Hypo-rule applied
Ga0527911_03363_5012_5161	hypothetical protein	Hypo-rule applied
Ga0527911_03363_5643_5780	hypothetical protein	Hypo-rule applied
Ga0527911_03363_6175_6306	hypothetical protein	Hypo-rule applied
Ga0527911_03363_6275_6511	hypothetical protein	Hypo-rule applied
Ga0527911_03363_6540_6869	hypothetical protein	Hypo-rule applied
Ga0527911_03363_7132_7434	hypothetical protein	Hypo-rule applied
Ga0527911_03363_8351_8584	hypothetical protein	Hypo-rule applied
Ga0527911_03363_8600_8728	hypothetical protein	Hypo-rule applied
Ga0527911_03363_8792_8929	hypothetical protein	Hypo-rule applied
Ga0527911_03363_8979_9701	hypothetical protein	Hypo-rule applied
Ga0527911_03363_9674_9946	hypothetical protein	Hypo-rule applied
Ga0527911_03363_10301_10462	outer membrane biogenesis lipoprotein LolB	COG3017
Ga0527911_03363_10559_11203	hypothetical protein	Hypo-rule applied
Ga0527911_03363_11319_11435	hypothetical protein	Hypo-rule applied
Ga0527911_03363_11419_11562	hypothetical protein	Hypo-rule applied
Ga0527911_03363_11657_11809	hypothetical protein	Hypo-rule applied
Ga0527911_03363_11810_11917	hypothetical protein	Hypo-rule applied
Ga0527911_03363_12068_12268	hypothetical protein	Hypo-rule applied
Ga0527911_03363_12417_12647	hypothetical protein	Hypo-rule applied
Ga0527911_03363_12647_12853	predicted protein tyrosine phosphatase	COG4551
Ga0527911_03363_12887_13033	hypothetical protein	Hypo-rule applied
Ga0527911_03363_13178_13489	dCMP deaminase	KO:K01493
Ga0527911_03363_13489_13785	hypothetical protein	Hypo-rule applied
Ga0527911_03363_13788_13940	hypothetical protein	Hypo-rule applied
Ga0527911_03363_14129_14335	hypothetical protein	Hypo-rule applied
Ga0527911_03363_14348_14749	hypothetical protein	Hypo-rule applied
Ga0527911_03363_14898_15056	nucleoid DNA-binding protein	COG0776
Ga0527911_03363_15123_15248	hypothetical protein	Hypo-rule applied
Ga0527911_03363_15574_16773	hypothetical protein	Hypo-rule applied
Ga0527911_03363_17236_17472	hypothetical protein	Hypo-rule applied
Ga0527911_03364_214_498	hypothetical protein	Hypo-rule applied
Ga0527911_03364_2733_3422	hypothetical protein	Hypo-rule applied
Ga0527911_03365_2760_2891	hypothetical protein	Hypo-rule applied
Ga0527911_03366_3_626	hypothetical protein	Hypo-rule applied
Ga0527911_03366_857_1336	hypothetical protein	Hypo-rule applied
Ga0527911_03366_1719_2378	hypothetical protein	Hypo-rule applied
Ga0527911_03367_2_361	hypothetical protein	Hypo-rule applied
Ga0527911_03367_333_569	hypothetical protein	Hypo-rule applied
Ga0527911_03367_1117_1482	hypothetical protein	Hypo-rule applied
Ga0527911_03368_1_117	hypothetical protein	Hypo-rule applied
Ga0527911_03368_212_346	hypothetical protein	Hypo-rule applied
Ga0527911_03368_362_559	hypothetical protein	Hypo-rule applied
Ga0527911_03368_611_748	hypothetical protein	Hypo-rule applied
Ga0527911_03368_1082_1333	hypothetical protein	Hypo-rule applied
Ga0527911_03368_1316_2518	uncharacterized membrane protein (DUF485 family)	COG3162
Ga0527911_03368_2531_2722	hypothetical protein	Hypo-rule applied
Ga0527911_03368_2834_3049	hypothetical protein	Hypo-rule applied
Ga0527911_03368_3080_3457	hypothetical protein	Hypo-rule applied
Ga0527911_03369_1_429	hypothetical protein	Hypo-rule applied
Ga0527911_03369_2532_2624	hypothetical protein	Hypo-rule applied
Ga0527911_03370_1277_1417	hypothetical protein	Hypo-rule applied
Ga0527911_03370_1920_2039	hypothetical protein	Hypo-rule applied
Ga0527911_03370_2082_2192	hypothetical protein	Hypo-rule applied
Ga0527911_03370_2398_2487	hypothetical protein	Hypo-rule applied
Ga0527911_03371_3_128	hypothetical protein	Hypo-rule applied
Ga0527911_03371_291_491	hypothetical protein	Hypo-rule applied
Ga0527911_03371_2130_2243	hypothetical protein	Hypo-rule applied
Ga0527911_03372_311_442	hypothetical protein	Hypo-rule applied
Ga0527911_03373_512_1042	ATP-dependent metalloprotease	KO:K08955
Ga0527911_03373_1108_1335	hypothetical protein	Hypo-rule applied
Ga0527911_03373_1776_1940	hypothetical protein	Hypo-rule applied
Ga0527911_03374_2_124	hypothetical protein	Hypo-rule applied
Ga0527911_03374_1460_1747	hypothetical protein	Hypo-rule applied
Ga0527911_03375_2_199	hypothetical protein	Hypo-rule applied
Ga0527911_03376_127_219	hypothetical protein	Hypo-rule applied
Ga0527911_03376_2256_2348	hypothetical protein	Hypo-rule applied
Ga0527911_03377_3_179	hypothetical protein	Hypo-rule applied
Ga0527911_03377_726_1175	kinesin family protein 6/9	KO:K10397
Ga0527911_03377_1176_1457	kinesin family protein 6/9	KO:K10397
Ga0527911_03377_1919_2191	hypothetical protein	Hypo-rule applied
Ga0527911_03378_794_1054	hypothetical protein	Hypo-rule applied
Ga0527911_03379_2_91	hypothetical protein	Hypo-rule applied
Ga0527911_03379_64_186	hypothetical protein	Hypo-rule applied
Ga0527911_03379_1873_2277	DNA primase small subunit	KO:K02684
Ga0527911_03379_2591_2695	hypothetical protein	Hypo-rule applied
Ga0527911_03380_1_450	hypothetical protein	Hypo-rule applied
Ga0527911_03380_590_727	hypothetical protein	Hypo-rule applied
Ga0527911_03380_684_1061	hypothetical protein	Hypo-rule applied
Ga0527911_03380_1260_1421	hypothetical protein	Hypo-rule applied
Ga0527911_03380_1393_1602	hypothetical protein	Hypo-rule applied
Ga0527911_03380_1615_1794	hypothetical protein	Hypo-rule applied
Ga0527911_03380_2154_2540	hypothetical protein	Hypo-rule applied
Ga0527911_03380_2701_2886	hypothetical protein	Hypo-rule applied
Ga0527911_03380_2939_3223	hypothetical protein	Hypo-rule applied
Ga0527911_03380_3365_4120	hypothetical protein	Hypo-rule applied
Ga0527911_03380_4238_4738	hypothetical protein	Hypo-rule applied
Ga0527911_03380_4895_5164	hypothetical protein	Hypo-rule applied
Ga0527911_03380_5184_5897	hypothetical protein	Hypo-rule applied
Ga0527911_03380_6697_6873	hypothetical protein	Hypo-rule applied
Ga0527911_03380_6960_7058	hypothetical protein	Hypo-rule applied
Ga0527911_03380_7960_8139	hypothetical protein	Hypo-rule applied
Ga0527911_03381_55_150	hypothetical protein	Hypo-rule applied
Ga0527911_03381_2148_2267	hypothetical protein	Hypo-rule applied
Ga0527911_03382_347_664	3-methyladenine DNA glycosylase AlkD	COG4912
Ga0527911_03382_903_1043	hypothetical protein	Hypo-rule applied
Ga0527911_03382_2141_2248	hypothetical protein	Hypo-rule applied
Ga0527911_03383_1482_2039	hypothetical protein	Hypo-rule applied
Ga0527911_03384_3_143	hypothetical protein	Hypo-rule applied
Ga0527911_03384_349_504	hypothetical protein	Hypo-rule applied
Ga0527911_03384_885_998	hypothetical protein	Hypo-rule applied
Ga0527911_03384_1894_2148	hypothetical protein	Hypo-rule applied
Ga0527911_03384_5264_5425	hypothetical protein	Hypo-rule applied
Ga0527911_03384_5382_5624	hypothetical protein	Hypo-rule applied
Ga0527911_03385_3_101	hypothetical protein	Hypo-rule applied
Ga0527911_03385_657_1574	hypothetical protein	Hypo-rule applied
Ga0527911_03385_2444_2686	hypothetical protein	Hypo-rule applied
Ga0527911_03385_2735_2866	hypothetical protein	Hypo-rule applied
Ga0527911_03385_3621_3953	hypothetical protein	Hypo-rule applied
Ga0527911_03385_4421_4729	hypothetical protein	Hypo-rule applied
Ga0527911_03385_4738_5019	hypothetical protein	Hypo-rule applied
Ga0527911_03385_5016_5546	hypothetical protein	Hypo-rule applied
Ga0527911_03385_5590_6129	hypothetical protein	Hypo-rule applied
Ga0527911_03385_7691_7897	hypothetical protein	Hypo-rule applied
Ga0527911_03385_8384_8527	hypothetical protein	Hypo-rule applied
Ga0527911_03386_1809_1949	hypothetical protein	Hypo-rule applied
Ga0527911_03386_2387_2686	hypothetical protein	Hypo-rule applied
Ga0527911_03386_3192_3581	hypothetical protein	Hypo-rule applied
Ga0527911_03386_4790_5230	hypothetical protein	Hypo-rule applied
Ga0527911_03387_12_260	hypothetical protein	Hypo-rule applied
Ga0527911_03387_498_620	hypothetical protein	Hypo-rule applied
Ga0527911_03387_925_1089	hypothetical protein	Hypo-rule applied
Ga0527911_03387_1813_2247	hypothetical protein	Hypo-rule applied
Ga0527911_03387_2265_2456	hypothetical protein	Hypo-rule applied
Ga0527911_03387_2811_3251	hypothetical protein	Hypo-rule applied
Ga0527911_03387_3946_4125	hypothetical protein	Hypo-rule applied
Ga0527911_03387_4110_4439	hypothetical protein	Hypo-rule applied
Ga0527911_03387_4386_5240	hypothetical protein	Hypo-rule applied
Ga0527911_03387_5600_6076	hypothetical protein	Hypo-rule applied
Ga0527911_03387_6485_7051	hypothetical protein	Hypo-rule applied
Ga0527911_03387_7051_7689	hypothetical protein	Hypo-rule applied
Ga0527911_03387_8291_8641	hypothetical protein	Hypo-rule applied
Ga0527911_03387_8653_8907	hypothetical protein	Hypo-rule applied
Ga0527911_03387_9098_9424	hypothetical protein	Hypo-rule applied
Ga0527911_03387_9651_10253	hypothetical protein	Hypo-rule applied
Ga0527911_03387_10078_10446	hypothetical protein	Hypo-rule applied
Ga0527911_03387_12575_12760	hypothetical protein	Hypo-rule applied
Ga0527911_03387_13107_13289	hypothetical protein	Hypo-rule applied
Ga0527911_03387_13328_13522	hypothetical protein	Hypo-rule applied
Ga0527911_03387_13961_14254	hypothetical protein	Hypo-rule applied
Ga0527911_03387_14254_14448	hypothetical protein	Hypo-rule applied
Ga0527911_03387_14700_14987	hypothetical protein	Hypo-rule applied
Ga0527911_03387_15311_15547	hypothetical protein	Hypo-rule applied
Ga0527911_03387_15846_16028	hypothetical protein	Hypo-rule applied
Ga0527911_03387_16370_16537	hypothetical protein	Hypo-rule applied
Ga0527911_03387_16556_17209	hypothetical protein	Hypo-rule applied
Ga0527911_03387_17217_17948	hypothetical protein	Hypo-rule applied
Ga0527911_03387_17920_18144	hypothetical protein	Hypo-rule applied
Ga0527911_03387_18758_19153	hypothetical protein	Hypo-rule applied
Ga0527911_03387_19511_19894	hypothetical protein	Hypo-rule applied
Ga0527911_03387_20190_20597	hypothetical protein	Hypo-rule applied
Ga0527911_03387_20524_20790	hypothetical protein	Hypo-rule applied
Ga0527911_03387_20938_21318	hypothetical protein	Hypo-rule applied
Ga0527911_03387_22496_22663	hypothetical protein	Hypo-rule applied
Ga0527911_03387_24495_24671	hypothetical protein	Hypo-rule applied
Ga0527911_03387_25074_25367	hypothetical protein	Hypo-rule applied
Ga0527911_03387_25646_26140	hypothetical protein	Hypo-rule applied
Ga0527911_03387_26052_26291	superfamily II DNA/RNA helicase	COG0513
Ga0527911_03387_26292_26834	hypothetical protein	Hypo-rule applied
Ga0527911_03387_26879_27319	hypothetical protein	Hypo-rule applied
Ga0527911_03387_27731_27970	hypothetical protein	Hypo-rule applied
Ga0527911_03387_28012_28170	hypothetical protein	Hypo-rule applied
Ga0527911_03387_28347_28793	hypothetical protein	Hypo-rule applied
Ga0527911_03387_28836_29003	hypothetical protein	Hypo-rule applied
Ga0527911_03387_29868_30116	hypothetical protein	Hypo-rule applied
Ga0527911_03387_30318_30533	hypothetical protein	Hypo-rule applied
Ga0527911_03387_30515_30829	hypothetical protein	Hypo-rule applied
Ga0527911_03387_32150_32515	hypothetical protein	Hypo-rule applied
Ga0527911_03387_32657_33037	hypothetical protein	Hypo-rule applied
Ga0527911_03387_33180_33437	hypothetical protein	Hypo-rule applied
Ga0527911_03387_33560_34042	hypothetical protein	Hypo-rule applied
Ga0527911_03387_34220_34594	aconitase A	COG1048
Ga0527911_03387_34916_35161	hypothetical protein	Hypo-rule applied
Ga0527911_03387_36328_36492	hypothetical protein	Hypo-rule applied
Ga0527911_03387_36746_37027	aconitase A	COG1048
Ga0527911_03387_37124_37390	hypothetical protein	Hypo-rule applied
Ga0527911_03387_37483_37917	hypothetical protein	Hypo-rule applied
Ga0527911_03387_38130_38387	hypothetical protein	Hypo-rule applied
Ga0527911_03387_38742_39038	hypothetical protein	Hypo-rule applied
Ga0527911_03387_39168_39467	hypothetical protein	Hypo-rule applied
Ga0527911_03387_39373_39702	hypothetical protein	Hypo-rule applied
Ga0527911_03387_40280_40786	hypothetical protein	Hypo-rule applied
Ga0527911_03387_40970_41419	hypothetical protein	Hypo-rule applied
Ga0527911_03387_41434_41676	hypothetical protein	Hypo-rule applied
Ga0527911_03387_41840_42295	hypothetical protein	Hypo-rule applied
Ga0527911_03387_43122_43301	hypothetical protein	Hypo-rule applied
Ga0527911_03388_2_94	hypothetical protein	Hypo-rule applied
Ga0527911_03388_938_1060	hypothetical protein	Hypo-rule applied
Ga0527911_03388_1560_1790	hypothetical protein	Hypo-rule applied
Ga0527911_03389_56_196	hypothetical protein	Hypo-rule applied
Ga0527911_03389_148_291	hypothetical protein	Hypo-rule applied
Ga0527911_03389_838_942	hypothetical protein	Hypo-rule applied
Ga0527911_03389_1640_1825	hypothetical protein	Hypo-rule applied
Ga0527911_03389_1832_1996	hypothetical protein	Hypo-rule applied
Ga0527911_03389_2970_3443	serine/threonine protein kinase	COG0515
Ga0527911_03389_3501_3854	hypothetical protein	Hypo-rule applied
Ga0527911_03390_411_632	hypothetical protein	Hypo-rule applied
Ga0527911_03390_1167_1298	ankyrin repeat protein	COG0666
Ga0527911_03390_1380_1472	hypothetical protein	Hypo-rule applied
Ga0527911_03390_2025_2171	ankyrin repeat protein	COG0666
Ga0527911_03390_2621_2782	hypothetical protein	Hypo-rule applied
Ga0527911_03390_3092_3187	hypothetical protein	Hypo-rule applied
Ga0527911_03391_205_705	hypothetical protein	Hypo-rule applied
Ga0527911_03391_988_1302	hypothetical protein	Hypo-rule applied
Ga0527911_03391_2605_2856	hypothetical protein	Hypo-rule applied
Ga0527911_03391_2906_3148	influenza virus NS1A-binding protein	KO:K15046
Ga0527911_03392_2_109	hypothetical protein	Hypo-rule applied
Ga0527911_03392_261_734	intraflagellar transport protein 80	KO:K19678
Ga0527911_03392_834_1223	intraflagellar transport protein 80	KO:K19678
Ga0527911_03392_1336_1707	intraflagellar transport protein 80	KO:K19678
Ga0527911_03392_1700_2089	intraflagellar transport protein 80	KO:K19678
Ga0527911_03392_2567_2665	hypothetical protein	Hypo-rule applied
Ga0527911_03393_1_861	hypothetical protein	Hypo-rule applied
Ga0527911_03393_1797_3248	hypothetical protein	Hypo-rule applied
Ga0527911_03393_3175_3795	GH35 family endo-1,4-beta-xylanase	COG3693
Ga0527911_03393_4750_4962	hypothetical protein	Hypo-rule applied
Ga0527911_03393_5032_5370	alpha-galactosidase	KO:K07407
Ga0527911_03393_5497_5673	alpha-galactosidase	KO:K07407
Ga0527911_03393_5628_5897	hypothetical protein	Hypo-rule applied
Ga0527911_03393_5884_6012	alpha-galactosidase	KO:K07407
Ga0527911_03393_6065_6424	alpha-galactosidase	KO:K07407
Ga0527911_03393_6388_6957	alpha-galactosidase	KO:K07407
Ga0527911_03393_7249_8358	hypothetical protein	Hypo-rule applied
Ga0527911_03393_8535_9017	hypothetical protein	Hypo-rule applied
Ga0527911_03393_9027_10901	mono/diheme cytochrome c family protein	COG2010
Ga0527911_03393_10822_11751	hypothetical protein	Hypo-rule applied
Ga0527911_03393_11748_12008	hypothetical protein	Hypo-rule applied
Ga0527911_03393_12050_12634	hypothetical protein	Hypo-rule applied
Ga0527911_03393_12690_13640	SHS family sialic acid transporter-like MFS transporter	KO:K03290
Ga0527911_03393_13730_13963	hypothetical protein	Hypo-rule applied
Ga0527911_03393_13935_14306	3-hydroxyisobutyrate dehydrogenase-like beta-hydroxyacid dehydrogenase	COG2084
Ga0527911_03393_14303_14806	3-hydroxyisobutyrate dehydrogenase	KO:K00020
Ga0527911_03393_14958_15110	hypothetical protein	Hypo-rule applied
Ga0527911_03393_15415_15750	hypothetical protein	Hypo-rule applied
Ga0527911_03393_15866_16102	hypothetical protein	Hypo-rule applied
Ga0527911_03393_16102_17244	hypothetical protein	Hypo-rule applied
Ga0527911_03393_17216_17722	hypothetical protein	Hypo-rule applied
Ga0527911_03393_17772_18134	hypothetical protein	Hypo-rule applied
Ga0527911_03393_18253_19050	lysophospholipase L1-like esterase	COG2755
Ga0527911_03393_19536_20237	uncharacterized protein (DUF1501 family)	COG4102
Ga0527911_03393_20234_21796	hypothetical protein	Hypo-rule applied
Ga0527911_03393_21756_23153	hypothetical protein	Hypo-rule applied
Ga0527911_03393_23325_23930	photosystem II stability/assembly factor-like uncharacterized protein	COG4447
Ga0527911_03393_24235_24543	hypothetical protein	Hypo-rule applied
Ga0527911_03393_24509_24946	photosystem II stability/assembly factor-like uncharacterized protein	COG4447
Ga0527911_03393_24943_25158	RNA:NAD 2'-phosphotransferase (TPT1/KptA family)	COG1859
Ga0527911_03393_25234_25389	hypothetical protein	Hypo-rule applied
Ga0527911_03393_25373_25750	hypothetical protein	Hypo-rule applied
Ga0527911_03393_25758_25895	hypothetical protein	Hypo-rule applied
Ga0527911_03393_25989_26096	hypothetical protein	Hypo-rule applied
Ga0527911_03393_26124_26420	hypothetical protein	Hypo-rule applied
Ga0527911_03393_26535_26969	hypothetical protein	Hypo-rule applied
Ga0527911_03393_27132_28079	hypothetical protein	Hypo-rule applied
Ga0527911_03393_28153_28380	hypothetical protein	Hypo-rule applied
Ga0527911_03393_28367_29191	hypothetical protein	Hypo-rule applied
Ga0527911_03393_29329_29511	hypothetical protein	Hypo-rule applied
Ga0527911_03393_29766_30026	hypothetical protein	Hypo-rule applied
Ga0527911_03393_30262_30438	hypothetical protein	Hypo-rule applied
Ga0527911_03393_30594_30773	hypothetical protein	Hypo-rule applied
Ga0527911_03393_30925_31647	hypothetical protein	Hypo-rule applied
Ga0527911_03393_31619_31768	hypothetical protein	Hypo-rule applied
Ga0527911_03393_31738_32334	hypothetical protein	Hypo-rule applied
Ga0527911_03393_32413_33003	hypothetical protein	Hypo-rule applied
Ga0527911_03393_32972_33430	hypothetical protein	Hypo-rule applied
Ga0527911_03393_33367_34080	sugar lactone lactonase YvrE	COG3386
Ga0527911_03393_34176_34418	uncharacterized protein (UPF0261 family)	COG5441
Ga0527911_03393_34471_35400	uncharacterized protein (UPF0261 family)	COG5441
Ga0527911_03393_35413_36042	type 1 glutamine amidotransferase	COG3828
Ga0527911_03393_36056_36604	putative heme-binding domain-containing protein	TIGR02603
Ga0527911_03393_36855_37421	hypothetical protein	Hypo-rule applied
Ga0527911_03393_37367_37762	hypothetical protein	Hypo-rule applied
Ga0527911_03393_37868_38218	glucose/arabinose dehydrogenase	COG2133
Ga0527911_03393_38291_38740	hypothetical protein	Hypo-rule applied
Ga0527911_03393_38734_39090	hypothetical protein	Hypo-rule applied
Ga0527911_03393_39083_39325	hypothetical protein	Hypo-rule applied
Ga0527911_03393_39350_39544	hypothetical protein	Hypo-rule applied
Ga0527911_03393_39652_40242	hypothetical protein	Hypo-rule applied
Ga0527911_03393_40863_41186	RimJ/RimL family protein N-acetyltransferase	COG1670
Ga0527911_03393_41485_41904	hypothetical protein	Hypo-rule applied
Ga0527911_03393_42183_42293	hypothetical protein	Hypo-rule applied
Ga0527911_03393_42789_43469	hypothetical protein	Hypo-rule applied
Ga0527911_03393_43525_43755	hypothetical protein	Hypo-rule applied
Ga0527911_03393_43730_44527	cytochrome c	KO:K08738
Ga0527911_03393_44644_44838	cytochrome c	KO:K08738
Ga0527911_03393_44835_45755	cytochrome c	KO:K08738
Ga0527911_03393_45736_45945	hypothetical protein	Hypo-rule applied
Ga0527911_03393_45990_46853	predicted TIM-barrel enzyme	COG5564
Ga0527911_03393_46931_47548	hypothetical protein	Hypo-rule applied
Ga0527911_03393_47538_48071	hypothetical protein	Hypo-rule applied
Ga0527911_03393_48068_48529	organic hydroperoxide reductase OsmC/OhrA	COG1764
Ga0527911_03393_48534_48770	predicted PhzF superfamily epimerase YddE/YHI9	COG0384
Ga0527911_03393_48721_49320	PhzF family phenazine biosynthesis protein	TIGR00654
Ga0527911_03393_49339_49884	hypothetical protein	Hypo-rule applied
Ga0527911_03393_50239_50775	hypothetical protein	Hypo-rule applied
Ga0527911_03393_51246_51677	hypothetical protein	Hypo-rule applied
Ga0527911_03393_51849_52979	hypothetical protein	Hypo-rule applied
Ga0527911_03393_52951_53331	hypothetical protein	Hypo-rule applied
Ga0527911_03393_53470_54024	hypothetical protein	Hypo-rule applied
Ga0527911_03393_54014_54304	hypothetical protein	Hypo-rule applied
Ga0527911_03393_54547_54735	hypothetical protein	Hypo-rule applied
Ga0527911_03393_54742_55053	hypothetical protein	Hypo-rule applied
Ga0527911_03393_55025_55768	hypothetical protein	Hypo-rule applied
Ga0527911_03393_56808_57056	hypothetical protein	Hypo-rule applied
Ga0527911_03394_1196_1300	hypothetical protein	Hypo-rule applied
Ga0527911_03395_2_151	hypothetical protein	Hypo-rule applied
Ga0527911_03395_373_627	hypothetical protein	Hypo-rule applied
Ga0527911_03395_712_1113	hypothetical protein	Hypo-rule applied
Ga0527911_03395_1954_2190	hypothetical protein	Hypo-rule applied
Ga0527911_03395_2255_2776	hypothetical protein	Hypo-rule applied
Ga0527911_03395_2806_3090	hypothetical protein	Hypo-rule applied
Ga0527911_03395_3044_3538	hypothetical protein	Hypo-rule applied
Ga0527911_03395_3657_4010	hypothetical protein	Hypo-rule applied
Ga0527911_03395_4107_4520	hypothetical protein	Hypo-rule applied
Ga0527911_03395_4554_4727	hypothetical protein	Hypo-rule applied
Ga0527911_03395_5889_6185	hypothetical protein	Hypo-rule applied
Ga0527911_03395_6292_6681	hypothetical protein	Hypo-rule applied
Ga0527911_03395_7765_8391	hypothetical protein	Hypo-rule applied
Ga0527911_03395_8400_8510	hypothetical protein	Hypo-rule applied
Ga0527911_03396_39_320	hypothetical protein	Hypo-rule applied
Ga0527911_03396_1388_1771	hypothetical protein	Hypo-rule applied
Ga0527911_03396_1783_1998	hypothetical protein	Hypo-rule applied
Ga0527911_03396_2351_2518	NifU-like protein involved in Fe-S cluster formation	COG0822
Ga0527911_03396_2687_2995	hypothetical protein	Hypo-rule applied
Ga0527911_03396_3162_3419	hypothetical protein	Hypo-rule applied
Ga0527911_03397_2_106	hypothetical protein	Hypo-rule applied
Ga0527911_03397_2183_2401	hypothetical protein	Hypo-rule applied
Ga0527911_03397_2414_3421	hypothetical protein	Hypo-rule applied
Ga0527911_03397_3682_5016	hypothetical protein	Hypo-rule applied
Ga0527911_03397_5597_5746	hypothetical protein	Hypo-rule applied
Ga0527911_03397_6782_7429	hypothetical protein	Hypo-rule applied
Ga0527911_03398_317_673	hypothetical protein	Hypo-rule applied
Ga0527911_03398_670_1662	hypothetical protein	Hypo-rule applied
Ga0527911_03398_2051_2707	hypothetical protein	Hypo-rule applied
Ga0527911_03398_3721_4029	hypothetical protein	Hypo-rule applied
Ga0527911_03398_4038_4244	hypothetical protein	Hypo-rule applied
Ga0527911_03398_4268_4441	hypothetical protein	Hypo-rule applied
Ga0527911_03399_264_461	hypothetical protein	Hypo-rule applied
Ga0527911_03399_588_1223	hypothetical protein	Hypo-rule applied
Ga0527911_03399_1245_1682	hypothetical protein	Hypo-rule applied
Ga0527911_03399_1893_2228	hypothetical protein	Hypo-rule applied
Ga0527911_03399_2229_2825	hypothetical protein	Hypo-rule applied
Ga0527911_03399_2847_3347	CRISPR/Cas system-associated exonuclease Cas4 (RecB family)	COG1468
Ga0527911_03399_3378_3701	hypothetical protein	Hypo-rule applied
Ga0527911_03399_3790_4386	hypothetical protein	Hypo-rule applied
Ga0527911_03399_4408_4767	hypothetical protein	Hypo-rule applied
Ga0527911_03399_4760_5128	hypothetical protein	Hypo-rule applied
Ga0527911_03399_5195_5659	hypothetical protein	Hypo-rule applied
Ga0527911_03399_5713_6078	hypothetical protein	Hypo-rule applied
Ga0527911_03399_6329_6598	hypothetical protein	Hypo-rule applied
Ga0527911_03399_6884_7129	hypothetical protein	Hypo-rule applied
Ga0527911_03399_7588_7770	hypothetical protein	Hypo-rule applied
Ga0527911_03400_3_143	hypothetical protein	Hypo-rule applied
Ga0527911_03400_574_750	uncharacterized protein YfcZ (UPF0381/DUF406 family)	COG3691
Ga0527911_03400_1045_1185	hypothetical protein	Hypo-rule applied
Ga0527911_03400_1983_2162	hypothetical protein	Hypo-rule applied
Ga0527911_03400_2337_2459	hypothetical protein	Hypo-rule applied
Ga0527911_03401_3161_3277	hypothetical protein	Hypo-rule applied
Ga0527911_03402_714_872	hypothetical protein	Hypo-rule applied
Ga0527911_03402_1550_1657	hypothetical protein	Hypo-rule applied
Ga0527911_03402_3978_4097	hypothetical protein	Hypo-rule applied
Ga0527911_03403_2636_2725	hypothetical protein	Hypo-rule applied
Ga0527911_03404_3_191	hypothetical protein	Hypo-rule applied
Ga0527911_03404_425_619	hypothetical protein	Hypo-rule applied
Ga0527911_03404_966_1151	hypothetical protein	Hypo-rule applied
Ga0527911_03404_1410_1643	hypothetical protein	Hypo-rule applied
Ga0527911_03404_2429_2548	hypothetical protein	Hypo-rule applied
Ga0527911_03405_2_253	hypothetical protein	Hypo-rule applied
Ga0527911_03405_324_596	ubiquitin carboxyl-terminal hydrolase 5/13	KO:K11836
Ga0527911_03405_1134_1454	hypothetical protein	Hypo-rule applied
Ga0527911_03405_1449_2036	ubiquitin carboxyl-terminal hydrolase 5/13	KO:K11836
Ga0527911_03405_2068_2382	hypothetical protein	Hypo-rule applied
Ga0527911_03405_2334_2519	hypothetical protein	Hypo-rule applied
Ga0527911_03406_1180_1290	hypothetical protein	Hypo-rule applied
Ga0527911_03406_3015_3107	hypothetical protein	Hypo-rule applied
Ga0527911_03407_1_168	hypothetical protein	Hypo-rule applied
Ga0527911_03407_1100_1240	hypothetical protein	Hypo-rule applied
Ga0527911_03407_1812_2300	UDP-N-acetylmuramyl pentapeptide synthase	COG0770
Ga0527911_03408_355_501	hypothetical protein	Hypo-rule applied
Ga0527911_03408_746_934	hypothetical protein	Hypo-rule applied
Ga0527911_03408_1132_1440	hypothetical protein	Hypo-rule applied
Ga0527911_03408_2233_2613	hypothetical protein	Hypo-rule applied
Ga0527911_03408_2988_3227	hypothetical protein	Hypo-rule applied
Ga0527911_03409_113_277	hypothetical protein	Hypo-rule applied
Ga0527911_03409_319_465	hypothetical protein	Hypo-rule applied
Ga0527911_03409_739_897	hypothetical protein	Hypo-rule applied
Ga0527911_03409_1513_1704	hypothetical protein	Hypo-rule applied
Ga0527911_03409_2583_2675	hypothetical protein	Hypo-rule applied
Ga0527911_03410_2713_2910	hypothetical protein	Hypo-rule applied
Ga0527911_03411_726_926	hypothetical protein	Hypo-rule applied
Ga0527911_03411_984_1115	hypothetical protein	Hypo-rule applied
Ga0527911_03411_1421_1708	phosphoenolpyruvate-protein kinase (PTS system EI component)	COG1080
Ga0527911_03411_2366_2788	hypothetical protein	COG5570
Ga0527911_03411_2828_3214	chromosome segregation ATPase	COG1196
Ga0527911_03411_3293_3421	hypothetical protein	Hypo-rule applied
Ga0527911_03411_3458_4054	hypothetical protein	Hypo-rule applied
Ga0527911_03411_4094_4420	hypothetical protein	Hypo-rule applied
Ga0527911_03411_4684_4842	hypothetical protein	Hypo-rule applied
Ga0527911_03412_2_118	hypothetical protein	Hypo-rule applied
Ga0527911_03412_355_471	hypothetical protein	Hypo-rule applied
Ga0527911_03412_468_827	hypothetical protein	Hypo-rule applied
Ga0527911_03412_827_1126	hypothetical protein	Hypo-rule applied
Ga0527911_03412_1464_1724	hypothetical protein	Hypo-rule applied
Ga0527911_03412_1807_2148	hypothetical protein	Hypo-rule applied
Ga0527911_03412_2008_2748	hypothetical protein	Hypo-rule applied
Ga0527911_03412_2803_3036	hypothetical protein	Hypo-rule applied
Ga0527911_03412_3161_3376	hypothetical protein	Hypo-rule applied
Ga0527911_03412_3358_3570	hypothetical protein	Hypo-rule applied
Ga0527911_03412_3901_4380	hypothetical protein	Hypo-rule applied
Ga0527911_03412_4517_5050	hypothetical protein	Hypo-rule applied
Ga0527911_03412_5069_5794	hypothetical protein	Hypo-rule applied
Ga0527911_03412_6151_6495	hypothetical protein	Hypo-rule applied
Ga0527911_03412_6678_6866	hypothetical protein	Hypo-rule applied
Ga0527911_03412_7014_7397	hypothetical protein	Hypo-rule applied
Ga0527911_03412_7804_8265	hypothetical protein	Hypo-rule applied
Ga0527911_03412_8727_8975	hypothetical protein	Hypo-rule applied
Ga0527911_03412_8991_9455	hypothetical protein	Hypo-rule applied
Ga0527911_03412_9607_9993	hypothetical protein	Hypo-rule applied
Ga0527911_03412_9912_10313	hypothetical protein	Hypo-rule applied
Ga0527911_03412_10891_11142	hypothetical protein	Hypo-rule applied
Ga0527911_03412_11569_11697	hypothetical protein	Hypo-rule applied
Ga0527911_03412_11708_12052	hypothetical protein	Hypo-rule applied
Ga0527911_03412_12135_12839	hypothetical protein	Hypo-rule applied
Ga0527911_03412_12945_13091	hypothetical protein	Hypo-rule applied
Ga0527911_03412_13384_13485	hypothetical protein	Hypo-rule applied
Ga0527911_03412_13482_13634	hypothetical protein	Hypo-rule applied
Ga0527911_03412_13706_13966	hypothetical protein	Hypo-rule applied
Ga0527911_03412_14088_14465	hypothetical protein	Hypo-rule applied
Ga0527911_03412_14485_14796	hypothetical protein	Hypo-rule applied
Ga0527911_03412_14793_15014	hypothetical protein	Hypo-rule applied
Ga0527911_03412_15129_15767	hypothetical protein	Hypo-rule applied
Ga0527911_03412_15840_16421	hypothetical protein	Hypo-rule applied
Ga0527911_03412_16723_16989	hypothetical protein	Hypo-rule applied
Ga0527911_03412_17749_17952	ATP synthase protein I	KO:K02116
Ga0527911_03412_18002_18304	hypothetical protein	Hypo-rule applied
Ga0527911_03412_18390_18737	hypothetical protein	Hypo-rule applied
Ga0527911_03412_18823_19497	hypothetical protein	Hypo-rule applied
Ga0527911_03412_19499_19714	hypothetical protein	Hypo-rule applied
Ga0527911_03412_19695_20096	hypothetical protein	Hypo-rule applied
Ga0527911_03412_20773_21045	hypothetical protein	Hypo-rule applied
Ga0527911_03412_21128_22015	hypothetical protein	Hypo-rule applied
Ga0527911_03412_22120_22227	hypothetical protein	Hypo-rule applied
Ga0527911_03412_22387_22683	hypothetical protein	Hypo-rule applied
Ga0527911_03412_23346_23603	hypothetical protein	Hypo-rule applied
Ga0527911_03412_23997_24251	hypothetical protein	Hypo-rule applied
Ga0527911_03412_24347_25036	hypothetical protein	Hypo-rule applied
Ga0527911_03412_25056_25220	hypothetical protein	Hypo-rule applied
Ga0527911_03412_25213_26178	hypothetical protein	Hypo-rule applied
Ga0527911_03412_26921_27205	hypothetical protein	Hypo-rule applied
Ga0527911_03412_27145_27834	hypothetical protein	Hypo-rule applied
Ga0527911_03412_27986_28270	hypothetical protein	Hypo-rule applied
Ga0527911_03412_28267_28515	hypothetical protein	Hypo-rule applied
Ga0527911_03412_28505_28747	tRNA/tmRNA/rRNA uracil-C5-methylase (TrmA/RlmC/RlmD family)	COG2265
Ga0527911_03412_28729_29067	hypothetical protein	Hypo-rule applied
Ga0527911_03412_29256_30209	hypothetical protein	Hypo-rule applied
Ga0527911_03412_30312_30839	hypothetical protein	Hypo-rule applied
Ga0527911_03412_32128_32820	hypothetical protein	Hypo-rule applied
Ga0527911_03412_32845_33486	hypothetical protein	Hypo-rule applied
Ga0527911_03412_33523_33774	hypothetical protein	Hypo-rule applied
Ga0527911_03412_33759_34043	hypothetical protein	Hypo-rule applied
Ga0527911_03412_33963_34127	hypothetical protein	Hypo-rule applied
Ga0527911_03413_55_318	hypothetical protein	Hypo-rule applied
Ga0527911_03413_484_1326	hypothetical protein	Hypo-rule applied
Ga0527911_03413_1422_2333	hypothetical protein	Hypo-rule applied
Ga0527911_03413_2405_2770	hypothetical protein	Hypo-rule applied
Ga0527911_03413_3105_3314	hypothetical protein	Hypo-rule applied
Ga0527911_03413_3329_3469	hypothetical protein	Hypo-rule applied
Ga0527911_03413_3739_3870	hypothetical protein	Hypo-rule applied
Ga0527911_03413_3900_3995	hypothetical protein	Hypo-rule applied
Ga0527911_03413_3961_4227	hypothetical protein	Hypo-rule applied
Ga0527911_03413_4437_4790	hypothetical protein	Hypo-rule applied
Ga0527911_03413_4819_5211	hypothetical protein	Hypo-rule applied
Ga0527911_03413_5650_5952	hypothetical protein	Hypo-rule applied
Ga0527911_03413_6395_6694	hypothetical protein	Hypo-rule applied
Ga0527911_03413_6890_7147	hypothetical protein	Hypo-rule applied
Ga0527911_03413_7109_7420	hypothetical protein	Hypo-rule applied
Ga0527911_03413_7732_8013	hypothetical protein	Hypo-rule applied
Ga0527911_03413_8296_8601	hypothetical protein	Hypo-rule applied
Ga0527911_03414_487_978	hypothetical protein	Hypo-rule applied
Ga0527911_03414_1003_1470	hypothetical protein	Hypo-rule applied
Ga0527911_03414_2575_2835	hypothetical protein	Hypo-rule applied
Ga0527911_03414_3405_3650	hypothetical protein	Hypo-rule applied
Ga0527911_03414_3734_3889	hypothetical protein	Hypo-rule applied
Ga0527911_03415_1_330	hypothetical protein	Hypo-rule applied
Ga0527911_03415_493_948	hypothetical protein	Hypo-rule applied
Ga0527911_03415_932_1834	hypothetical protein	Hypo-rule applied
Ga0527911_03415_2945_3310	hypothetical protein	Hypo-rule applied
Ga0527911_03415_3450_4037	hypothetical protein	Hypo-rule applied
Ga0527911_03416_425_580	uncharacterized coiled-coil protein SlyX	COG2900
Ga0527911_03417_45_182	hypothetical protein	Hypo-rule applied
Ga0527911_03417_1246_1509	hypothetical protein	Hypo-rule applied
Ga0527911_03417_1496_1852	rRNA maturation endonuclease Nob1	COG1439
Ga0527911_03417_2258_2350	hypothetical protein	Hypo-rule applied
Ga0527911_03417_2525_2698	hypothetical protein	Hypo-rule applied
Ga0527911_03417_2844_3020	DNA-binding transcriptional MerR regulator	COG0789
Ga0527911_03417_3713_3826	hypothetical protein	Hypo-rule applied
Ga0527911_03418_1479_1622	hypothetical protein	Hypo-rule applied
Ga0527911_03418_2308_2625	hypothetical protein	Hypo-rule applied
Ga0527911_03419_211_591	hypothetical protein	Hypo-rule applied
Ga0527911_03419_901_1323	hypothetical protein	Hypo-rule applied
Ga0527911_03419_1591_2769	hypothetical protein	Hypo-rule applied
Ga0527911_03420_1_264	hypothetical protein	Hypo-rule applied
Ga0527911_03420_218_604	hypothetical protein	Hypo-rule applied
Ga0527911_03420_601_876	hypothetical protein	Hypo-rule applied
Ga0527911_03420_922_1638	hypothetical protein	Hypo-rule applied
Ga0527911_03420_1676_1789	hypothetical protein	Hypo-rule applied
Ga0527911_03420_1786_2331	hypothetical protein	Hypo-rule applied
Ga0527911_03420_2478_3146	hypothetical protein	Hypo-rule applied
Ga0527911_03420_3184_3576	hypothetical protein	Hypo-rule applied
Ga0527911_03420_3895_4554	hypothetical protein	Hypo-rule applied
Ga0527911_03420_4601_5272	HK97 family phage major capsid protein	TIGR01554
Ga0527911_03420_5281_5559	hypothetical protein	Hypo-rule applied
Ga0527911_03420_5602_5850	type II secretory pathway component PulM	COG3149
Ga0527911_03420_5955_6623	hypothetical protein	Hypo-rule applied
Ga0527911_03420_6715_7149	hypothetical protein	Hypo-rule applied
Ga0527911_03420_7171_7608	hypothetical protein	Hypo-rule applied
Ga0527911_03420_7699_7884	hypothetical protein	Hypo-rule applied
Ga0527911_03420_8170_8772	hypothetical protein	Hypo-rule applied
Ga0527911_03420_9296_10006	hypothetical protein	Hypo-rule applied
Ga0527911_03421_390_575	hypothetical protein	Hypo-rule applied
Ga0527911_03421_619_816	hypothetical protein	Hypo-rule applied
Ga0527911_03421_2064_2261	translation initiation factor 2A	KO:K15026
Ga0527911_03421_2306_2497	hypothetical protein	Hypo-rule applied
Ga0527911_03421_3079_3174	hypothetical protein	Hypo-rule applied
Ga0527911_03422_897_1490	hypothetical protein	Hypo-rule applied
Ga0527911_03422_1496_2146	hypothetical protein	Hypo-rule applied
Ga0527911_03423_2_187	hypothetical protein	Hypo-rule applied
Ga0527911_03423_200_424	hypothetical protein	Hypo-rule applied
Ga0527911_03423_749_910	hypothetical protein	Hypo-rule applied
Ga0527911_03423_948_1172	hypothetical protein	Hypo-rule applied
Ga0527911_03423_1605_1919	F0F1-type ATP synthase membrane subunit b/b'	COG0711
Ga0527911_03423_2475_2723	hypothetical protein	Hypo-rule applied
Ga0527911_03423_2707_2802	hypothetical protein	Hypo-rule applied
Ga0527911_03423_2808_3008	hypothetical protein	Hypo-rule applied
Ga0527911_03423_3797_3889	hypothetical protein	Hypo-rule applied
Ga0527911_03423_4024_4731	hypothetical protein	Hypo-rule applied
Ga0527911_03424_138_266	hypothetical protein	Hypo-rule applied
Ga0527911_03424_373_1182	hypothetical protein	Hypo-rule applied
Ga0527911_03424_1300_1470	hypothetical protein	Hypo-rule applied
Ga0527911_03424_2056_2145	hypothetical protein	Hypo-rule applied
Ga0527911_03425_2_103	hypothetical protein	Hypo-rule applied
Ga0527911_03425_66_359	hypothetical protein	Hypo-rule applied
Ga0527911_03425_386_496	hypothetical protein	Hypo-rule applied
Ga0527911_03425_545_784	hypothetical protein	Hypo-rule applied
Ga0527911_03425_781_1251	hypothetical protein	Hypo-rule applied
Ga0527911_03425_1338_2132	hypothetical protein	Hypo-rule applied
Ga0527911_03425_2252_2506	uncharacterized ParB-like nuclease family protein	COG5119
Ga0527911_03425_2503_2673	hypothetical protein	Hypo-rule applied
Ga0527911_03425_3090_3446	hypothetical protein	Hypo-rule applied
Ga0527911_03425_3856_4131	hypothetical protein	Hypo-rule applied
Ga0527911_03425_4469_4636	hypothetical protein	Hypo-rule applied
Ga0527911_03425_5402_5611	hypothetical protein	Hypo-rule applied
Ga0527911_03425_5637_5906	hypothetical protein	Hypo-rule applied
Ga0527911_03426_343_528	hypothetical protein	Hypo-rule applied
Ga0527911_03426_562_975	hypothetical protein	Hypo-rule applied
Ga0527911_03426_1126_1575	hypothetical protein	Hypo-rule applied
Ga0527911_03426_2137_3099	hypothetical protein	Hypo-rule applied
Ga0527911_03426_3140_3256	hypothetical protein	Hypo-rule applied
Ga0527911_03427_3_92	hypothetical protein	Hypo-rule applied
Ga0527911_03427_828_1097	hypothetical protein	Hypo-rule applied
Ga0527911_03428_177_452	hypothetical protein	Hypo-rule applied
Ga0527911_03428_1005_1181	hypothetical protein	Hypo-rule applied
Ga0527911_03428_1624_1902	hypothetical protein	Hypo-rule applied
Ga0527911_03429_3_107	hypothetical protein	Hypo-rule applied
Ga0527911_03429_935_1069	hypothetical protein	Hypo-rule applied
Ga0527911_03429_1301_1429	hypothetical protein	Hypo-rule applied
Ga0527911_03429_1550_1660	hypothetical protein	Hypo-rule applied
Ga0527911_03429_1769_2131	hypothetical protein	Hypo-rule applied
Ga0527911_03430_1285_2052	hypothetical protein	Hypo-rule applied
Ga0527911_03431_1_123	hypothetical protein	Hypo-rule applied
Ga0527911_03431_631_1080	hypothetical protein	Hypo-rule applied
Ga0527911_03431_1016_1543	hypothetical protein	Hypo-rule applied
Ga0527911_03431_1777_1959	hypothetical protein	Hypo-rule applied
Ga0527911_03431_2061_2576	hypothetical protein	Hypo-rule applied
Ga0527911_03432_2_607	hypothetical protein	Hypo-rule applied
Ga0527911_03432_771_1364	hypothetical protein	Hypo-rule applied
Ga0527911_03432_1398_1601	hypothetical protein	Hypo-rule applied
Ga0527911_03432_1670_2002	hypothetical protein	Hypo-rule applied
Ga0527911_03432_2375_2665	hypothetical protein	Hypo-rule applied
Ga0527911_03432_2710_3087	hypothetical protein	Hypo-rule applied
Ga0527911_03432_3993_4340	hypothetical protein	Hypo-rule applied
Ga0527911_03432_4316_4558	hypothetical protein	Hypo-rule applied
Ga0527911_03432_4652_5218	hypothetical protein	Hypo-rule applied
Ga0527911_03432_5518_6003	hypothetical protein	Hypo-rule applied
Ga0527911_03432_6296_6754	hypothetical protein	Hypo-rule applied
Ga0527911_03432_6847_7725	hypothetical protein	Hypo-rule applied
Ga0527911_03432_7773_8039	hypothetical protein	Hypo-rule applied
Ga0527911_03432_8225_8473	hypothetical protein	Hypo-rule applied
Ga0527911_03432_8451_8852	hypothetical protein	Hypo-rule applied
Ga0527911_03432_9031_9678	hypothetical protein	Hypo-rule applied
Ga0527911_03432_9675_9908	hypothetical protein	Hypo-rule applied
Ga0527911_03432_10222_10905	hypothetical protein	Hypo-rule applied
Ga0527911_03432_11074_11553	hypothetical protein	Hypo-rule applied
Ga0527911_03432_11570_11731	hypothetical protein	Hypo-rule applied
Ga0527911_03432_11850_12011	hypothetical protein	Hypo-rule applied
Ga0527911_03432_12195_12845	hypothetical protein	Hypo-rule applied
Ga0527911_03432_12817_13008	hypothetical protein	Hypo-rule applied
Ga0527911_03432_12978_13127	hypothetical protein	Hypo-rule applied
Ga0527911_03432_13202_13354	hypothetical protein	Hypo-rule applied
Ga0527911_03432_13585_13890	hypothetical protein	Hypo-rule applied
Ga0527911_03432_13827_14054	hypothetical protein	Hypo-rule applied
Ga0527911_03432_14240_14509	hypothetical protein	Hypo-rule applied
Ga0527911_03432_14451_14582	hypothetical protein	Hypo-rule applied
Ga0527911_03432_14649_14867	hypothetical protein	Hypo-rule applied
Ga0527911_03432_14884_15534	hypothetical protein	Hypo-rule applied
Ga0527911_03432_15778_16059	hypothetical protein	Hypo-rule applied
Ga0527911_03432_16034_16378	hypothetical protein	Hypo-rule applied
Ga0527911_03433_250_654	hypothetical protein	Hypo-rule applied
Ga0527911_03433_661_792	cell division protein FtsB	COG2919
Ga0527911_03433_796_945	hypothetical protein	Hypo-rule applied
Ga0527911_03433_970_1671	intraflagellar transport protein 81	KO:K19677
Ga0527911_03433_1723_2226	DNA repair exonuclease SbcCD ATPase subunit	COG0419
Ga0527911_03434_2_211	hypothetical protein	Hypo-rule applied
Ga0527911_03434_504_752	hypothetical protein	Hypo-rule applied
Ga0527911_03434_1081_1236	hypothetical protein	Hypo-rule applied
Ga0527911_03434_2839_2979	hypothetical protein	Hypo-rule applied
Ga0527911_03434_3011_3307	hypothetical protein	Hypo-rule applied
Ga0527911_03434_3776_4156	hypothetical protein	Hypo-rule applied
Ga0527911_03435_3_107	hypothetical protein	Hypo-rule applied
Ga0527911_03435_860_1312	hypothetical protein	Hypo-rule applied
Ga0527911_03435_1401_1754	hypothetical protein	Hypo-rule applied
Ga0527911_03435_1994_2098	hypothetical protein	Hypo-rule applied
Ga0527911_03435_2543_2713	hypothetical protein	Hypo-rule applied
Ga0527911_03435_2769_3149	hypothetical protein	Hypo-rule applied
Ga0527911_03435_3670_3978	hypothetical protein	Hypo-rule applied
Ga0527911_03435_4034_4936	hypothetical protein	Hypo-rule applied
Ga0527911_03435_5192_5701	hypothetical protein	Hypo-rule applied
Ga0527911_03435_6746_6853	hypothetical protein	Hypo-rule applied
Ga0527911_03435_6862_7368	hypothetical protein	Hypo-rule applied
Ga0527911_03435_7436_7696	hypothetical protein	Hypo-rule applied
Ga0527911_03435_7642_8031	hypothetical protein	Hypo-rule applied
Ga0527911_03435_8104_8319	hypothetical protein	COG5568
Ga0527911_03436_2_94	hypothetical protein	Hypo-rule applied
Ga0527911_03436_1142_1381	hypothetical protein	Hypo-rule applied
Ga0527911_03436_1452_1592	hypothetical protein	Hypo-rule applied
Ga0527911_03436_2392_2520	hypothetical protein	Hypo-rule applied
Ga0527911_03437_246_2399	ribonucleoside-diphosphate reductase alpha subunit	TIGR02506
Ga0527911_03437_2437_2610	hypothetical protein	Hypo-rule applied
Ga0527911_03438_1696_1893	hypothetical protein	Hypo-rule applied
Ga0527911_03438_2113_2235	hypothetical protein	Hypo-rule applied
Ga0527911_03438_2247_2363	hypothetical protein	Hypo-rule applied
Ga0527911_03439_2_220	hypothetical protein	Hypo-rule applied
Ga0527911_03439_665_1006	hypothetical protein	Hypo-rule applied
Ga0527911_03439_1177_1641	hypothetical protein	Hypo-rule applied
Ga0527911_03439_1686_2042	hypothetical protein	Hypo-rule applied
Ga0527911_03439_2334_2747	hypothetical protein	Hypo-rule applied
Ga0527911_03439_3107_3523	hypothetical protein	Hypo-rule applied
Ga0527911_03439_4237_4575	hypothetical protein	Hypo-rule applied
Ga0527911_03439_4870_5832	hypothetical protein	Hypo-rule applied
Ga0527911_03440_2_88	hypothetical protein	Hypo-rule applied
Ga0527911_03440_233_364	hypothetical protein	Hypo-rule applied
Ga0527911_03440_651_899	superfamily II DNA/RNA helicase	COG0513
Ga0527911_03440_1541_1768	hypothetical protein	Hypo-rule applied
Ga0527911_03440_1966_2184	hypothetical protein	Hypo-rule applied
Ga0527911_03440_3897_4628	hypothetical protein	Hypo-rule applied
Ga0527911_03440_4625_4870	hypothetical protein	Hypo-rule applied
Ga0527911_03440_5147_5509	hypothetical protein	Hypo-rule applied
Ga0527911_03440_5542_5901	hypothetical protein	Hypo-rule applied
Ga0527911_03440_5889_6080	hypothetical protein	Hypo-rule applied
Ga0527911_03440_6194_6805	hypothetical protein	Hypo-rule applied
Ga0527911_03440_6938_7036	hypothetical protein	Hypo-rule applied
Ga0527911_03440_7332_7493	hypothetical protein	Hypo-rule applied
Ga0527911_03440_7562_7747	hypothetical protein	Hypo-rule applied
Ga0527911_03440_7793_8296	hypothetical protein	Hypo-rule applied
Ga0527911_03440_8519_8662	hypothetical protein	Hypo-rule applied
Ga0527911_03440_9004_9330	hypothetical protein	Hypo-rule applied
Ga0527911_03440_9231_9554	hypothetical protein	Hypo-rule applied
Ga0527911_03440_9965_10069	hypothetical protein	Hypo-rule applied
Ga0527911_03441_2_208	hypothetical protein	Hypo-rule applied
Ga0527911_03441_328_705	hypothetical protein	Hypo-rule applied
Ga0527911_03442_1_432	hypothetical protein	Hypo-rule applied
Ga0527911_03442_544_765	hypothetical protein	Hypo-rule applied
Ga0527911_03442_1070_1207	hypothetical protein	Hypo-rule applied
Ga0527911_03442_1702_1869	hypothetical protein	Hypo-rule applied
Ga0527911_03442_1882_2058	hypothetical protein	Hypo-rule applied
Ga0527911_03442_2068_2487	hypothetical protein	Hypo-rule applied
Ga0527911_03442_2503_2712	hypothetical protein	Hypo-rule applied
Ga0527911_03442_2712_3461	hypothetical protein	Hypo-rule applied
Ga0527911_03442_4226_4486	hypothetical protein	Hypo-rule applied
Ga0527911_03442_4744_6708	hypothetical protein	Hypo-rule applied
Ga0527911_03442_6935_7456	hypothetical protein	Hypo-rule applied
Ga0527911_03442_7453_7803	hypothetical protein	Hypo-rule applied
Ga0527911_03443_2_787	hypothetical protein	Hypo-rule applied
Ga0527911_03443_784_1131	hypothetical protein	Hypo-rule applied
Ga0527911_03443_1416_1658	hypothetical protein	Hypo-rule applied
Ga0527911_03443_1698_2198	hypothetical protein	Hypo-rule applied
Ga0527911_03443_2121_2696	hypothetical protein	Hypo-rule applied
Ga0527911_03443_2757_3578	hypothetical protein	Hypo-rule applied
Ga0527911_03443_4115_4399	hypothetical protein	Hypo-rule applied
Ga0527911_03443_5496_5807	hypothetical protein	Hypo-rule applied
Ga0527911_03443_5804_6364	hypothetical protein	Hypo-rule applied
Ga0527911_03443_6375_6551	hypothetical protein	Hypo-rule applied
Ga0527911_03443_6607_7128	hypothetical protein	Hypo-rule applied
Ga0527911_03443_7355_8056	hypothetical protein	Hypo-rule applied
Ga0527911_03443_8050_8625	hypothetical protein	Hypo-rule applied
Ga0527911_03443_9310_10440	hypothetical protein	Hypo-rule applied
Ga0527911_03443_10550_10900	hypothetical protein	Hypo-rule applied
Ga0527911_03444_1_798	hypothetical protein	Hypo-rule applied
Ga0527911_03444_863_1966	hypothetical protein	Hypo-rule applied
Ga0527911_03444_2810_3751	hypothetical protein	Hypo-rule applied
Ga0527911_03444_3828_4115	hypothetical protein	Hypo-rule applied
Ga0527911_03445_235_504	hypothetical protein	Hypo-rule applied
Ga0527911_03446_448_759	hypothetical protein	Hypo-rule applied
Ga0527911_03447_2_160	hypothetical protein	Hypo-rule applied
Ga0527911_03447_1383_1478	hypothetical protein	Hypo-rule applied
Ga0527911_03447_5790_5906	hypothetical protein	Hypo-rule applied
Ga0527911_03448_1585_1713	hypothetical protein	Hypo-rule applied
Ga0527911_03449_216_410	mannose/fructose/N-acetylgalactosamine-specific phosphotransferase system component IIB	COG3444
Ga0527911_03449_953_1492	hypothetical protein	Hypo-rule applied
Ga0527911_03449_1700_1798	hypothetical protein	Hypo-rule applied
Ga0527911_03449_1808_2074	hypothetical protein	Hypo-rule applied
Ga0527911_03449_2081_2257	archaellum component FlaC	COG3352
Ga0527911_03449_2300_2536	hypothetical protein	Hypo-rule applied
Ga0527911_03449_2590_3015	hypothetical protein	Hypo-rule applied
Ga0527911_03449_3031_3126	hypothetical protein	Hypo-rule applied
Ga0527911_03450_3_113	hypothetical protein	Hypo-rule applied
Ga0527911_03450_234_473	hypothetical protein	Hypo-rule applied
Ga0527911_03450_1162_1521	hypothetical protein	Hypo-rule applied
Ga0527911_03450_1988_2179	hypothetical protein	Hypo-rule applied
Ga0527911_03450_2244_2555	hypothetical protein	Hypo-rule applied
Ga0527911_03450_2804_3136	hypothetical protein	Hypo-rule applied
Ga0527911_03450_3230_3922	hypothetical protein	Hypo-rule applied
Ga0527911_03450_4412_4663	hypothetical protein	Hypo-rule applied
Ga0527911_03450_4581_4808	hypothetical protein	Hypo-rule applied
Ga0527911_03450_4850_5182	hypothetical protein	Hypo-rule applied
Ga0527911_03450_5187_5621	hypothetical protein	Hypo-rule applied
Ga0527911_03450_5990_6214	hypothetical protein	Hypo-rule applied
Ga0527911_03450_6531_6818	hypothetical protein	Hypo-rule applied
Ga0527911_03450_6800_7075	hypothetical protein	Hypo-rule applied
Ga0527911_03450_7072_7638	hypothetical protein	Hypo-rule applied
Ga0527911_03450_7561_8241	hypothetical protein	Hypo-rule applied
Ga0527911_03450_8597_9157	hypothetical protein	Hypo-rule applied
Ga0527911_03450_9652_10002	hypothetical protein	Hypo-rule applied
Ga0527911_03450_10665_10871	hypothetical protein	Hypo-rule applied
Ga0527911_03450_10847_11053	hypothetical protein	Hypo-rule applied
Ga0527911_03450_11031_11312	hypothetical protein	Hypo-rule applied
Ga0527911_03450_11252_11404	prefoldin beta subunit	KO:K04798
Ga0527911_03450_12085_12231	hypothetical protein	Hypo-rule applied
Ga0527911_03450_12598_12957	hypothetical protein	Hypo-rule applied
Ga0527911_03450_13616_13843	chromosome transmission fidelity protein 1	KO:K11273
Ga0527911_03450_14063_14230	hypothetical protein	Hypo-rule applied
Ga0527911_03450_14263_14448	chromosome transmission fidelity protein 1	KO:K11273
Ga0527911_03450_14741_14887	hypothetical protein	Hypo-rule applied
Ga0527911_03450_15763_17820	hypothetical protein	Hypo-rule applied
Ga0527911_03450_17830_18219	hypothetical protein	Hypo-rule applied
Ga0527911_03450_18521_19057	hypothetical protein	Hypo-rule applied
Ga0527911_03450_19074_19625	hypothetical protein	Hypo-rule applied
Ga0527911_03450_20492_20656	hypothetical protein	Hypo-rule applied
Ga0527911_03450_20746_22923	hypothetical protein	Hypo-rule applied
Ga0527911_03450_23140_23301	hypothetical protein	Hypo-rule applied
Ga0527911_03450_23298_24014	hypothetical protein	Hypo-rule applied
Ga0527911_03450_23886_24320	hypothetical protein	Hypo-rule applied
Ga0527911_03450_24490_24789	hypothetical protein	Hypo-rule applied
Ga0527911_03450_24909_25295	phage tail tape-measure protein	COG3941
Ga0527911_03451_2_307	hypothetical protein	Hypo-rule applied
Ga0527911_03451_406_591	hypothetical protein	Hypo-rule applied
Ga0527911_03451_606_734	class 3 adenylate cyclase	COG2114
Ga0527911_03451_766_1113	adenylate cyclase	KO:K01768
Ga0527911_03451_1539_1793	transposase	COG3547
Ga0527911_03451_1878_2219	hypothetical protein	Hypo-rule applied
Ga0527911_03451_2441_2959	hypothetical protein	Hypo-rule applied
Ga0527911_03451_3132_3452	hypothetical protein	Hypo-rule applied
Ga0527911_03451_3392_3550	hypothetical protein	Hypo-rule applied
Ga0527911_03451_3705_3893	hypothetical protein	Hypo-rule applied
Ga0527911_03451_3890_3988	hypothetical protein	Hypo-rule applied
Ga0527911_03451_4193_4462	hypothetical protein	Hypo-rule applied
Ga0527911_03451_4844_5407	hypothetical protein	Hypo-rule applied
Ga0527911_03451_5463_6116	hypothetical protein	Hypo-rule applied
Ga0527911_03451_6246_6554	hypothetical protein	Hypo-rule applied
Ga0527911_03451_6618_6758	hypothetical protein	Hypo-rule applied
Ga0527911_03451_6833_7246	hypothetical protein	Hypo-rule applied
Ga0527911_03451_7350_7475	hypothetical protein	Hypo-rule applied
Ga0527911_03451_7496_7789	D-serine dehydratase	KO:K01753
Ga0527911_03451_7880_8281	hypothetical protein	Hypo-rule applied
Ga0527911_03451_8303_9013	hypothetical protein	Hypo-rule applied
Ga0527911_03451_9013_9123	hypothetical protein	Hypo-rule applied
Ga0527911_03452_1180_1404	hypothetical protein	Hypo-rule applied
Ga0527911_03453_2386_2559	hypothetical protein	Hypo-rule applied
Ga0527911_03454_456_815	hypothetical protein	Hypo-rule applied
Ga0527911_03454_891_2375	WD repeat-containing protein 23	KO:K11801
Ga0527911_03454_2397_4208	Xaa-Pro aminopeptidase	KO:K01262
Ga0527911_03455_1_204	hypothetical protein	Hypo-rule applied
Ga0527911_03455_348_551	hypothetical protein	Hypo-rule applied
Ga0527911_03455_2194_2286	hypothetical protein	Hypo-rule applied
Ga0527911_03456_2_124	hypothetical protein	Hypo-rule applied
Ga0527911_03456_562_852	hypothetical protein	Hypo-rule applied
Ga0527911_03456_930_1094	hypothetical protein	Hypo-rule applied
Ga0527911_03456_1211_1432	hypothetical protein	Hypo-rule applied
Ga0527911_03456_1665_2030	hypothetical protein	Hypo-rule applied
Ga0527911_03456_2420_2611	hypothetical protein	Hypo-rule applied
Ga0527911_03457_47_193	hypothetical protein	Hypo-rule applied
Ga0527911_03457_2348_2512	hypothetical protein	Hypo-rule applied
Ga0527911_03458_3_116	hypothetical protein	Hypo-rule applied
Ga0527911_03458_295_429	hypothetical protein	Hypo-rule applied
Ga0527911_03458_679_906	protein-S-isoprenylcysteine O-methyltransferase Ste14	COG2020
Ga0527911_03459_164_271	hypothetical protein	Hypo-rule applied
Ga0527911_03459_2725_2904	hypothetical protein	Hypo-rule applied
Ga0527911_03460_3_371	hypothetical protein	Hypo-rule applied
Ga0527911_03460_3934_4110	hypothetical protein	Hypo-rule applied
Ga0527911_03460_4103_4399	hypothetical protein	Hypo-rule applied
Ga0527911_03460_5233_5445	hypothetical protein	Hypo-rule applied
Ga0527911_03461_112_231	hypothetical protein	Hypo-rule applied
Ga0527911_03461_613_999	hypothetical protein	Hypo-rule applied
Ga0527911_03461_1014_1262	hypothetical protein	Hypo-rule applied
Ga0527911_03461_1921_2223	hypothetical protein	Hypo-rule applied
Ga0527911_03462_2_124	hypothetical protein	Hypo-rule applied
Ga0527911_03462_494_697	hypothetical protein	Hypo-rule applied
Ga0527911_03462_651_905	hypothetical protein	Hypo-rule applied
Ga0527911_03462_1018_1128	hypothetical protein	Hypo-rule applied
Ga0527911_03462_2015_2272	hypothetical protein	Hypo-rule applied
Ga0527911_03462_2607_2705	hypothetical protein	Hypo-rule applied
Ga0527911_03463_2_106	hypothetical protein	Hypo-rule applied
Ga0527911_03463_4982_5071	hypothetical protein	Hypo-rule applied
Ga0527911_03464_463_858	hypothetical protein	Hypo-rule applied
Ga0527911_03464_2264_2449	hypothetical protein	Hypo-rule applied
Ga0527911_03464_2400_2666	hypothetical protein	Hypo-rule applied
Ga0527911_03464_2787_2978	hypothetical protein	Hypo-rule applied
Ga0527911_03464_3524_3685	hypothetical protein	Hypo-rule applied
Ga0527911_03464_3646_3837	hypothetical protein	Hypo-rule applied
Ga0527911_03464_3830_4159	hypothetical protein	Hypo-rule applied
Ga0527911_03464_4224_4571	hypothetical protein	Hypo-rule applied
Ga0527911_03464_4559_4852	Leucine-rich repeat (LRR) protein	COG4886
Ga0527911_03464_4880_5671	hypothetical protein	Hypo-rule applied
Ga0527911_03464_6025_6177	hypothetical protein	Hypo-rule applied
Ga0527911_03464_6495_6803	hypothetical protein	Hypo-rule applied
Ga0527911_03464_7422_7961	hypothetical protein	Hypo-rule applied
Ga0527911_03464_8559_8795	hypothetical protein	Hypo-rule applied
Ga0527911_03464_8785_9285	hypothetical protein	Hypo-rule applied
Ga0527911_03464_9458_9673	hypothetical protein	Hypo-rule applied
Ga0527911_03464_10074_10691	hypothetical protein	Hypo-rule applied
Ga0527911_03465_832_951	hypothetical protein	Hypo-rule applied
Ga0527911_03465_975_1781	aldehyde dehydrogenase (NAD+)	KO:K00128
Ga0527911_03465_1833_2405	aldehyde dehydrogenase (NAD+)	KO:K00128
Ga0527911_03466_1_450	hypothetical protein	Hypo-rule applied
Ga0527911_03466_307_711	hypothetical protein	Hypo-rule applied
Ga0527911_03466_717_1067	hypothetical protein	Hypo-rule applied
Ga0527911_03466_1128_1307	hypothetical protein	Hypo-rule applied
Ga0527911_03466_1224_1736	hypothetical protein	Hypo-rule applied
Ga0527911_03466_1961_2230	hypothetical protein	Hypo-rule applied
Ga0527911_03466_2227_2688	hypothetical protein	Hypo-rule applied
Ga0527911_03466_2749_2907	hypothetical protein	Hypo-rule applied
Ga0527911_03466_3917_4282	hypothetical protein	Hypo-rule applied
Ga0527911_03466_4613_5167	hypothetical protein	Hypo-rule applied
Ga0527911_03466_5345_5839	hypothetical protein	Hypo-rule applied
Ga0527911_03466_6111_6245	hypothetical protein	Hypo-rule applied
Ga0527911_03466_6234_6440	hypothetical protein	Hypo-rule applied
Ga0527911_03466_6533_7135	hypothetical protein	Hypo-rule applied
Ga0527911_03466_8249_8749	hypothetical protein	Hypo-rule applied
Ga0527911_03466_8668_9210	hypothetical protein	Hypo-rule applied
Ga0527911_03466_9255_9437	hypothetical protein	Hypo-rule applied
Ga0527911_03466_9689_10195	hypothetical protein	Hypo-rule applied
Ga0527911_03467_2_136	hypothetical protein	Hypo-rule applied
Ga0527911_03467_781_1020	serine/threonine protein kinase	COG0515
Ga0527911_03467_1792_2043	hypothetical protein	Hypo-rule applied
Ga0527911_03467_4151_4339	hypothetical protein	Hypo-rule applied
Ga0527911_03468_735_878	hypothetical protein	Hypo-rule applied
Ga0527911_03468_2374_2466	hypothetical protein	Hypo-rule applied
Ga0527911_03469_3_599	hypothetical protein	Hypo-rule applied
Ga0527911_03469_408_836	hypothetical protein	Hypo-rule applied
Ga0527911_03470_1_129	hypothetical protein	Hypo-rule applied
Ga0527911_03470_214_555	hypothetical protein	Hypo-rule applied
Ga0527911_03470_875_1558	hypothetical protein	Hypo-rule applied
Ga0527911_03470_1530_2129	hypothetical protein	Hypo-rule applied
Ga0527911_03470_2071_2205	hypothetical protein	Hypo-rule applied
Ga0527911_03470_2267_2524	hypothetical protein	Hypo-rule applied
Ga0527911_03470_2695_4311	hypothetical protein	Hypo-rule applied
Ga0527911_03470_4250_4801	hypothetical protein	Hypo-rule applied
Ga0527911_03470_4798_5361	predicted signal transduction protein with EAL and GGDEF domain	COG5001
Ga0527911_03470_5482_6261	hypothetical protein	Hypo-rule applied
Ga0527911_03470_6403_6501	hypothetical protein	Hypo-rule applied
Ga0527911_03470_6739_7593	hypothetical protein	Hypo-rule applied
Ga0527911_03470_7942_8679	hypothetical protein	Hypo-rule applied
Ga0527911_03470_8743_9288	hypothetical protein	Hypo-rule applied
Ga0527911_03470_9401_9574	hypothetical protein	Hypo-rule applied
Ga0527911_03470_9567_9899	hypothetical protein	Hypo-rule applied
Ga0527911_03470_9918_10520	hypothetical protein	Hypo-rule applied
Ga0527911_03470_10568_10771	hypothetical protein	Hypo-rule applied
Ga0527911_03470_10964_11119	hypothetical protein	Hypo-rule applied
Ga0527911_03470_12466_12708	hypothetical protein	Hypo-rule applied
Ga0527911_03470_13235_13942	hypothetical protein	Hypo-rule applied
Ga0527911_03470_14019_14267	hypothetical protein	Hypo-rule applied
Ga0527911_03470_14264_14374	hypothetical protein	Hypo-rule applied
Ga0527911_03470_14507_15049	hypothetical protein	Hypo-rule applied
Ga0527911_03470_15683_16195	hypothetical protein	Hypo-rule applied
Ga0527911_03470_18525_18956	hypothetical protein	Hypo-rule applied
Ga0527911_03470_19331_19510	hypothetical protein	Hypo-rule applied
Ga0527911_03470_20110_20586	hypothetical protein	Hypo-rule applied
Ga0527911_03470_22253_22741	hypothetical protein	Hypo-rule applied
Ga0527911_03470_23324_23509	hypothetical protein	Hypo-rule applied
Ga0527911_03470_23523_23630	hypothetical protein	Hypo-rule applied
Ga0527911_03470_24142_24558	hypothetical protein	Hypo-rule applied
Ga0527911_03470_24569_24970	hypothetical protein	Hypo-rule applied
Ga0527911_03470_25184_25438	hypothetical protein	Hypo-rule applied
Ga0527911_03470_26188_26289	hypothetical protein	Hypo-rule applied
Ga0527911_03471_171_377	hypothetical protein	Hypo-rule applied
Ga0527911_03471_511_900	hypothetical protein	Hypo-rule applied
Ga0527911_03471_1099_1614	hypothetical protein	Hypo-rule applied
Ga0527911_03471_1900_2175	hypothetical protein	Hypo-rule applied
Ga0527911_03471_2329_2730	hypothetical protein	Hypo-rule applied
Ga0527911_03471_2799_3074	hypothetical protein	Hypo-rule applied
Ga0527911_03471_3106_3219	hypothetical protein	Hypo-rule applied
Ga0527911_03471_3235_3453	hypothetical protein	Hypo-rule applied
Ga0527911_03471_3493_3837	hypothetical protein	Hypo-rule applied
Ga0527911_03471_4083_4853	hypothetical protein	Hypo-rule applied
Ga0527911_03471_4910_5419	hypothetical protein	Hypo-rule applied
Ga0527911_03471_5518_5742	ammonia channel protein AmtB	COG0004
Ga0527911_03471_5742_6326	hypothetical protein	Hypo-rule applied
Ga0527911_03471_6372_6794	hypothetical protein	Hypo-rule applied
Ga0527911_03471_6892_7113	hypothetical protein	Hypo-rule applied
Ga0527911_03471_7318_7530	hypothetical protein	Hypo-rule applied
Ga0527911_03471_7556_7699	hypothetical protein	Hypo-rule applied
Ga0527911_03471_7692_8546	hypothetical protein	Hypo-rule applied
Ga0527911_03471_8704_9000	hypothetical protein	Hypo-rule applied
Ga0527911_03471_8954_9235	hypothetical protein	Hypo-rule applied
Ga0527911_03471_9198_9302	hypothetical protein	Hypo-rule applied
Ga0527911_03471_9312_9875	hypothetical protein	Hypo-rule applied
Ga0527911_03471_10269_11645	hypothetical protein	Hypo-rule applied
Ga0527911_03471_11645_12136	hypothetical protein	Hypo-rule applied
Ga0527911_03471_12210_12788	hypothetical protein	Hypo-rule applied
Ga0527911_03472_635_835	pyruvate kinase	COG0469
Ga0527911_03472_1311_1442	hypothetical protein	Hypo-rule applied
Ga0527911_03472_1938_2141	hypothetical protein	Hypo-rule applied
Ga0527911_03472_2488_2928	hypothetical protein	Hypo-rule applied
Ga0527911_03473_113_307	hypothetical protein	Hypo-rule applied
Ga0527911_03474_66_308	hypothetical protein	Hypo-rule applied
Ga0527911_03474_1063_1293	hypothetical protein	Hypo-rule applied
Ga0527911_03474_1247_1480	hypothetical protein	Hypo-rule applied
Ga0527911_03474_1558_1752	hypothetical protein	Hypo-rule applied
Ga0527911_03475_391_747	hypothetical protein	Hypo-rule applied
Ga0527911_03475_935_1606	hypothetical protein	Hypo-rule applied
Ga0527911_03475_1837_2133	hypothetical protein	Hypo-rule applied
Ga0527911_03475_2244_2894	hypothetical protein	Hypo-rule applied
Ga0527911_03475_2922_3122	hypothetical protein	Hypo-rule applied
Ga0527911_03476_49_744	broad specificity phosphatase PhoE	COG0406
Ga0527911_03476_1363_1563	hypothetical protein	Hypo-rule applied
Ga0527911_03476_1564_1704	hypothetical protein	Hypo-rule applied
Ga0527911_03476_2127_2273	hypothetical protein	Hypo-rule applied
Ga0527911_03477_663_878	hypothetical protein	Hypo-rule applied
Ga0527911_03477_1239_1598	hypothetical protein	Hypo-rule applied
Ga0527911_03477_2919_3107	hypothetical protein	Hypo-rule applied
Ga0527911_03477_3187_3570	hypothetical protein	Hypo-rule applied
Ga0527911_03477_3567_3929	hypothetical protein	Hypo-rule applied
Ga0527911_03477_3916_4158	hypothetical protein	Hypo-rule applied
Ga0527911_03477_4175_4402	hypothetical protein	Hypo-rule applied
Ga0527911_03477_5886_6587	hypothetical protein	Hypo-rule applied
Ga0527911_03477_6941_7210	hypothetical protein	Hypo-rule applied
Ga0527911_03477_7238_7912	hypothetical protein	Hypo-rule applied
Ga0527911_03477_8320_8982	hypothetical protein	Hypo-rule applied
Ga0527911_03477_8949_9215	hypothetical protein	Hypo-rule applied
Ga0527911_03477_9420_9809	hypothetical protein	Hypo-rule applied
Ga0527911_03477_10165_10497	hypothetical protein	Hypo-rule applied
Ga0527911_03477_11527_11709	hypothetical protein	Hypo-rule applied
Ga0527911_03477_11789_12238	hypothetical protein	Hypo-rule applied
Ga0527911_03478_91_369	hypothetical protein	Hypo-rule applied
Ga0527911_03478_667_834	broad-specificity NMP kinase	COG1936
Ga0527911_03478_966_1127	hypothetical protein	Hypo-rule applied
Ga0527911_03479_1322_1495	hypothetical protein	Hypo-rule applied
Ga0527911_03480_383_556	elongation factor P hydroxylase	COG3101
Ga0527911_03480_2302_2394	hypothetical protein	Hypo-rule applied
Ga0527911_03481_294_524	hypothetical protein	Hypo-rule applied
Ga0527911_03481_1335_1733	hypothetical protein	Hypo-rule applied
Ga0527911_03482_240_1160	hypothetical protein	Hypo-rule applied
Ga0527911_03482_1138_1446	DNA topoisomerase IA	COG0550
Ga0527911_03482_1532_2239	hypothetical protein	Hypo-rule applied
Ga0527911_03483_822_977	hypothetical protein	Hypo-rule applied
Ga0527911_03483_1315_1602	hypothetical protein	Hypo-rule applied
Ga0527911_03484_1_90	hypothetical protein	Hypo-rule applied
Ga0527911_03484_4219_4338	hypothetical protein	Hypo-rule applied
Ga0527911_03485_3_1292	hypothetical protein	Hypo-rule applied
Ga0527911_03485_1325_1588	hypothetical protein	Hypo-rule applied
Ga0527911_03485_1551_1832	hypothetical protein	Hypo-rule applied
Ga0527911_03485_1892_1993	hypothetical protein	Hypo-rule applied
Ga0527911_03485_1996_2343	hypothetical protein	Hypo-rule applied
Ga0527911_03485_2502_2753	hypothetical protein	Hypo-rule applied
Ga0527911_03485_2937_3422	superfamily II DNA or RNA helicase	COG1061
Ga0527911_03485_3919_4104	hypothetical protein	Hypo-rule applied
Ga0527911_03485_4250_4435	hypothetical protein	Hypo-rule applied
Ga0527911_03485_4359_4550	hypothetical protein	Hypo-rule applied
Ga0527911_03485_4758_5042	ethanolamine utilization protein EutA (predicted chaperonin)	COG4819
Ga0527911_03485_5021_5179	hypothetical protein	Hypo-rule applied
Ga0527911_03485_5281_5451	hypothetical protein	Hypo-rule applied
Ga0527911_03486_1187_1345	hypothetical protein	Hypo-rule applied
Ga0527911_03486_1520_1918	hypothetical protein	Hypo-rule applied
Ga0527911_03486_1952_2470	hypothetical protein	Hypo-rule applied
Ga0527911_03486_2785_3549	hypothetical protein	Hypo-rule applied
Ga0527911_03486_3866_5800	hypothetical protein	Hypo-rule applied
Ga0527911_03486_5831_6004	hypothetical protein	Hypo-rule applied
Ga0527911_03486_6056_7027	hypothetical protein	Hypo-rule applied
Ga0527911_03486_7072_8259	hypothetical protein	Hypo-rule applied
Ga0527911_03486_9062_9871	hypothetical protein	Hypo-rule applied
Ga0527911_03486_10909_11103	hypothetical protein	Hypo-rule applied
Ga0527911_03486_11267_11521	hypothetical protein	Hypo-rule applied
Ga0527911_03486_11588_11731	hypothetical protein	Hypo-rule applied
Ga0527911_03486_12454_12684	hypothetical protein	Hypo-rule applied
Ga0527911_03486_12769_12981	hypothetical protein	Hypo-rule applied
Ga0527911_03486_13776_13973	hypothetical protein	Hypo-rule applied
Ga0527911_03486_14758_14985	hypothetical protein	Hypo-rule applied
Ga0527911_03486_15191_15400	hypothetical protein	Hypo-rule applied
Ga0527911_03486_16413_16748	hypothetical protein	Hypo-rule applied
Ga0527911_03486_16825_17406	hypothetical protein	Hypo-rule applied
Ga0527911_03486_17443_17604	hypothetical protein	Hypo-rule applied
Ga0527911_03486_17981_18340	hypothetical protein	Hypo-rule applied
Ga0527911_03486_18397_19368	hypothetical protein	Hypo-rule applied
Ga0527911_03486_19309_19560	hypothetical protein	Hypo-rule applied
Ga0527911_03486_20044_20187	hypothetical protein	Hypo-rule applied
Ga0527911_03486_21419_21550	hypothetical protein	Hypo-rule applied
Ga0527911_03486_21861_22226	hypothetical protein	Hypo-rule applied
Ga0527911_03486_22764_23483	hypothetical protein	Hypo-rule applied
Ga0527911_03487_134_682	glycine dehydrogenase	KO:K00281
Ga0527911_03487_1118_1408	glycine dehydrogenase	KO:K00281
Ga0527911_03487_1427_1585	glycine dehydrogenase	KO:K00281
Ga0527911_03487_1788_2054	glycine cleavage system pyridoxal-binding protein P	COG0403
Ga0527911_03487_2115_2336	glycine dehydrogenase	KO:K00281
Ga0527911_03487_2391_2690	glycine dehydrogenase	KO:K00281
Ga0527911_03487_2832_3023	glycine cleavage system pyridoxal-binding protein P	COG0403
Ga0527911_03487_3243_3338	hypothetical protein	Hypo-rule applied
Ga0527911_03488_1156_1428	hypothetical protein	Hypo-rule applied
Ga0527911_03488_1564_1929	hypothetical protein	Hypo-rule applied
Ga0527911_03489_3_152	hypothetical protein	Hypo-rule applied
Ga0527911_03489_292_459	2-oxoglutarate dehydrogenase complex dehydrogenase (E1) component-like enzyme	COG0567
Ga0527911_03489_556_2682	2-oxoglutarate dehydrogenase E1 component	KO:K00164
Ga0527911_03489_2818_3015	2-oxoglutarate dehydrogenase E1 component	KO:K00164
Ga0527911_03490_3_152	hypothetical protein	Hypo-rule applied
Ga0527911_03491_1_168	hypothetical protein	Hypo-rule applied
Ga0527911_03491_1621_1878	CRP-like cAMP-binding protein	COG0664
Ga0527911_03491_1909_2364	hypothetical protein	Hypo-rule applied
Ga0527911_03491_2327_2671	hypothetical protein	Hypo-rule applied
Ga0527911_03491_2730_2879	hypothetical protein	Hypo-rule applied
Ga0527911_03492_608_874	putative ABC transport system ATP-binding protein	KO:K02021
Ga0527911_03492_849_1061	ABC-type protease/lipase transport system fused ATPase/permease subunit	COG4618
Ga0527911_03492_1299_1427	hypothetical protein	Hypo-rule applied
Ga0527911_03492_1518_1715	putative ABC transport system ATP-binding protein	KO:K02021
Ga0527911_03492_1860_2135	adhesin transport system membrane fusion protein	KO:K12542
Ga0527911_03492_2153_2275	hypothetical protein	Hypo-rule applied
Ga0527911_03492_2687_3097	hypothetical protein	Hypo-rule applied
Ga0527911_03492_3072_3377	hypothetical protein	Hypo-rule applied
Ga0527911_03492_3588_3842	outer membrane protein	KO:K12340
Ga0527911_03492_4105_4449	outer membrane protein	KO:K12340
Ga0527911_03492_4401_4661	outer membrane protein	KO:K12340
Ga0527911_03492_4992_5222	hypothetical protein	Hypo-rule applied
Ga0527911_03492_5978_6223	threonine synthase	KO:K01733
Ga0527911_03492_6230_6388	hypothetical protein	Hypo-rule applied
Ga0527911_03492_6548_6964	hypothetical protein	Hypo-rule applied
Ga0527911_03492_7152_7307	hypothetical protein	Hypo-rule applied
Ga0527911_03492_8313_8444	Txe/YoeB family toxin of Txe-Axe toxin-antitoxin module	COG4115
Ga0527911_03492_8503_8727	hypothetical protein	Hypo-rule applied
Ga0527911_03492_9100_9435	hypothetical protein	Hypo-rule applied
Ga0527911_03492_9387_9548	hypothetical protein	Hypo-rule applied
Ga0527911_03492_9708_9911	hypothetical protein	Hypo-rule applied
Ga0527911_03492_9709_9792	tRNA_Leu_GAG	tRNA
Ga0527911_03492_9984_10142	preprotein translocase subunit SecG	KO:K03075
Ga0527911_03492_10220_10369	triosephosphate isomerase	KO:K01803
Ga0527911_03492_10412_10669	hypothetical protein	Hypo-rule applied
Ga0527911_03492_10644_10871	triosephosphate isomerase	KO:K01803
Ga0527911_03492_11531_11791	hypothetical protein	Hypo-rule applied
Ga0527911_03492_12154_12381	molecular chaperone DnaJ	KO:K03686
Ga0527911_03492_12489_12806	hypothetical protein	Hypo-rule applied
Ga0527911_03492_13444_13548	molecular chaperone DnaK	KO:K04043
Ga0527911_03492_13540_13656	hypothetical protein	Hypo-rule applied
Ga0527911_03493_1141_1368	hypothetical protein	Hypo-rule applied
Ga0527911_03493_1429_1581	hypothetical protein	Hypo-rule applied
Ga0527911_03493_2872_2988	hypothetical protein	Hypo-rule applied
Ga0527911_03493_3010_3186	hypothetical protein	Hypo-rule applied
Ga0527911_03494_2_112	hypothetical protein	Hypo-rule applied
Ga0527911_03494_243_551	hypothetical protein	Hypo-rule applied
Ga0527911_03494_555_857	hypothetical protein	Hypo-rule applied
Ga0527911_03494_969_1208	transformation/transcription domain-associated protein	KO:K08874
Ga0527911_03494_1765_1863	hypothetical protein	Hypo-rule applied
Ga0527911_03494_1853_2077	hypothetical protein	Hypo-rule applied
Ga0527911_03494_2064_2552	hypothetical protein	Hypo-rule applied
Ga0527911_03494_2900_3265	hypothetical protein	Hypo-rule applied
Ga0527911_03494_3887_4399	hypothetical protein	Hypo-rule applied
Ga0527911_03494_4921_5124	hypothetical protein	Hypo-rule applied
Ga0527911_03494_5449_5937	hypothetical protein	Hypo-rule applied
Ga0527911_03494_6046_6285	hypothetical protein	Hypo-rule applied
Ga0527911_03494_6234_6452	hypothetical protein	Hypo-rule applied
Ga0527911_03494_6388_7125	hypothetical protein	Hypo-rule applied
Ga0527911_03494_7176_7562	hypothetical protein	Hypo-rule applied
Ga0527911_03494_7727_7975	hypothetical protein	Hypo-rule applied
Ga0527911_03494_8196_8480	predicted nucleic acid-binding Zn-ribbon protein	COG3364
Ga0527911_03494_8507_8695	hypothetical protein	Hypo-rule applied
Ga0527911_03494_8777_9226	hypothetical protein	Hypo-rule applied
Ga0527911_03494_9401_9586	hypothetical protein	Hypo-rule applied
Ga0527911_03494_9675_10070	hypothetical protein	Hypo-rule applied
Ga0527911_03494_9942_10199	hypothetical protein	Hypo-rule applied
Ga0527911_03494_10497_10892	hypothetical protein	Hypo-rule applied
Ga0527911_03494_10892_11362	hypothetical protein	Hypo-rule applied
Ga0527911_03494_11526_11885	hypothetical protein	Hypo-rule applied
Ga0527911_03494_11909_12115	hypothetical protein	Hypo-rule applied
Ga0527911_03494_13201_13620	hypothetical protein	Hypo-rule applied
Ga0527911_03494_13982_14374	hypothetical protein	Hypo-rule applied
Ga0527911_03494_14277_14789	hypothetical protein	Hypo-rule applied
Ga0527911_03494_14950_15252	hypothetical protein	Hypo-rule applied
Ga0527911_03494_15450_16385	hypothetical protein	Hypo-rule applied
Ga0527911_03494_16518_16781	energy-coupling factor transporter ATP-binding protein EcfA2	COG1122
Ga0527911_03494_16778_17803	hypothetical protein	Hypo-rule applied
Ga0527911_03494_17845_18324	hypothetical protein	Hypo-rule applied
Ga0527911_03494_18290_18946	hypothetical protein	Hypo-rule applied
Ga0527911_03494_19038_19421	ABC-type multidrug transport system fused ATPase/permease subunit	COG1132
Ga0527911_03494_19663_20013	hypothetical protein	Hypo-rule applied
Ga0527911_03494_20027_20413	ABC-type multidrug transport system fused ATPase/permease subunit	COG1132
Ga0527911_03494_20566_20700	hypothetical protein	Hypo-rule applied
Ga0527911_03494_21880_22287	hypothetical protein	Hypo-rule applied
Ga0527911_03494_22097_22711	hypothetical protein	Hypo-rule applied
Ga0527911_03494_23372_23986	hypothetical protein	Hypo-rule applied
Ga0527911_03494_24304_24447	hypothetical protein	Hypo-rule applied
Ga0527911_03494_24532_24792	hypothetical protein	Hypo-rule applied
Ga0527911_03494_24904_25200	hypothetical protein	Hypo-rule applied
Ga0527911_03494_25164_25436	hypothetical protein	Hypo-rule applied
Ga0527911_03494_25433_25795	hypothetical protein	Hypo-rule applied
Ga0527911_03494_25792_25959	hypothetical protein	Hypo-rule applied
Ga0527911_03494_25907_26047	hypothetical protein	Hypo-rule applied
Ga0527911_03494_26044_26370	hypothetical protein	Hypo-rule applied
Ga0527911_03494_26465_26644	hypothetical protein	Hypo-rule applied
Ga0527911_03494_26641_27327	hypothetical protein	Hypo-rule applied
Ga0527911_03494_27281_27463	hypothetical protein	Hypo-rule applied
Ga0527911_03494_27631_27900	hypothetical protein	Hypo-rule applied
Ga0527911_03494_27900_28124	hypothetical protein	Hypo-rule applied
Ga0527911_03494_28114_28941	hypothetical protein	Hypo-rule applied
Ga0527911_03494_29045_29413	hypothetical protein	Hypo-rule applied
Ga0527911_03494_29470_29793	hypothetical protein	Hypo-rule applied
Ga0527911_03494_29863_30330	hypothetical protein	Hypo-rule applied
Ga0527911_03494_30466_30723	hypothetical protein	Hypo-rule applied
Ga0527911_03494_31288_31806	hypothetical protein	Hypo-rule applied
Ga0527911_03494_31803_32042	hypothetical protein	Hypo-rule applied
Ga0527911_03494_32116_32625	hypothetical protein	Hypo-rule applied
Ga0527911_03494_32622_32915	hypothetical protein	Hypo-rule applied
Ga0527911_03494_32925_33137	hypothetical protein	Hypo-rule applied
Ga0527911_03494_34019_34240	hypothetical protein	Hypo-rule applied
Ga0527911_03494_34302_35273	hypothetical protein	Hypo-rule applied
Ga0527911_03494_35246_35713	hypothetical protein	Hypo-rule applied
Ga0527911_03494_35727_37112	hypothetical protein	Hypo-rule applied
Ga0527911_03494_37090_37281	hypothetical protein	Hypo-rule applied
Ga0527911_03494_37331_37795	hypothetical protein	Hypo-rule applied
Ga0527911_03494_37740_38174	hypothetical protein	Hypo-rule applied
Ga0527911_03494_38262_38474	hypothetical protein	Hypo-rule applied
Ga0527911_03494_38419_39186	hypothetical protein	Hypo-rule applied
Ga0527911_03495_1_129	hypothetical protein	Hypo-rule applied
Ga0527911_03495_143_367	hypothetical protein	Hypo-rule applied
Ga0527911_03495_454_711	hypothetical protein	Hypo-rule applied
Ga0527911_03495_775_1032	hypothetical protein	Hypo-rule applied
Ga0527911_03495_1525_2076	hypothetical protein	Hypo-rule applied
Ga0527911_03495_2083_2907	hypothetical protein	Hypo-rule applied
Ga0527911_03495_2935_3222	hypothetical protein	Hypo-rule applied
Ga0527911_03495_3409_3600	hypothetical protein	Hypo-rule applied
Ga0527911_03495_3604_3807	hypothetical protein	Hypo-rule applied
Ga0527911_03495_3760_4401	hypothetical protein	Hypo-rule applied
Ga0527911_03495_4866_5114	hypothetical protein	Hypo-rule applied
Ga0527911_03495_5166_5294	hypothetical protein	Hypo-rule applied
Ga0527911_03495_5611_5721	hypothetical protein	Hypo-rule applied
Ga0527911_03495_5819_6163	hypothetical protein	Hypo-rule applied
Ga0527911_03495_6509_6850	hypothetical protein	Hypo-rule applied
Ga0527911_03495_6905_7117	hypothetical protein	Hypo-rule applied
Ga0527911_03495_7224_7334	hypothetical protein	Hypo-rule applied
Ga0527911_03495_7385_7561	hypothetical protein	Hypo-rule applied
Ga0527911_03495_7717_7854	hypothetical protein	Hypo-rule applied
Ga0527911_03495_8289_9182	hypothetical protein	Hypo-rule applied
Ga0527911_03495_9355_9558	hypothetical protein	Hypo-rule applied
Ga0527911_03495_9831_10154	hypothetical protein	Hypo-rule applied
Ga0527911_03495_10481_10798	hypothetical protein	Hypo-rule applied
Ga0527911_03495_10758_10973	hypothetical protein	Hypo-rule applied
Ga0527911_03495_10970_11527	hypothetical protein	Hypo-rule applied
Ga0527911_03495_11825_12454	hypothetical protein	Hypo-rule applied
Ga0527911_03495_12400_12735	hypothetical protein	Hypo-rule applied
Ga0527911_03495_12831_13040	hypothetical protein	Hypo-rule applied
Ga0527911_03495_13276_13446	hypothetical protein	Hypo-rule applied
Ga0527911_03496_482_700	hypothetical protein	Hypo-rule applied
Ga0527911_03496_2794_2907	hypothetical protein	Hypo-rule applied
Ga0527911_03497_40_276	hypothetical protein	Hypo-rule applied
Ga0527911_03497_1073_1213	hypothetical protein	Hypo-rule applied
Ga0527911_03497_1594_2556	hypothetical protein	Hypo-rule applied
Ga0527911_03497_2854_3075	hypothetical protein	Hypo-rule applied
Ga0527911_03497_3402_3605	hypothetical protein	Hypo-rule applied
Ga0527911_03497_3641_5281	hypothetical protein	Hypo-rule applied
Ga0527911_03497_5492_5599	hypothetical protein	Hypo-rule applied
Ga0527911_03498_44_169	hypothetical protein	Hypo-rule applied
Ga0527911_03498_173_334	hypothetical protein	Hypo-rule applied
Ga0527911_03498_1399_1602	uncharacterized protein with von Willebrand factor type A (vWA) domain	COG2425
Ga0527911_03498_1891_2163	hypothetical protein	Hypo-rule applied
Ga0527911_03498_2381_2482	hypothetical protein	Hypo-rule applied
Ga0527911_03499_138_443	hypothetical protein	Hypo-rule applied
Ga0527911_03499_2115_2360	hypothetical protein	Hypo-rule applied
Ga0527911_03500_51_200	hypothetical protein	Hypo-rule applied
Ga0527911_03500_508_651	hypothetical protein	Hypo-rule applied
Ga0527911_03500_736_951	hypothetical protein	Hypo-rule applied
Ga0527911_03500_2005_2250	hypothetical protein	Hypo-rule applied
Ga0527911_03500_2405_2644	phosphatidylinositol kinase/protein kinase (PI-3 family)	COG5032
Ga0527911_03501_3_134	hypothetical protein	Hypo-rule applied
Ga0527911_03501_638_787	hypothetical protein	Hypo-rule applied
Ga0527911_03501_719_1096	hypothetical protein	Hypo-rule applied
Ga0527911_03501_1176_1307	hypothetical protein	Hypo-rule applied
Ga0527911_03501_2555_3316	hypothetical protein	Hypo-rule applied
Ga0527911_03501_3288_3557	hypothetical protein	Hypo-rule applied
Ga0527911_03501_3554_3961	hypothetical protein	Hypo-rule applied
Ga0527911_03501_4176_4808	hypothetical protein	Hypo-rule applied
Ga0527911_03501_4774_4968	hypothetical protein	Hypo-rule applied
Ga0527911_03501_5285_5578	hypothetical protein	Hypo-rule applied
Ga0527911_03501_5577_6071	hypothetical protein	Hypo-rule applied
Ga0527911_03501_6091_6351	hypothetical protein	Hypo-rule applied
Ga0527911_03501_6678_7157	hypothetical protein	Hypo-rule applied
Ga0527911_03501_7309_7512	hypothetical protein	Hypo-rule applied
Ga0527911_03501_8490_8693	hypothetical protein	Hypo-rule applied
Ga0527911_03501_9025_9192	hypothetical protein	Hypo-rule applied
Ga0527911_03501_9876_10271	hypothetical protein	Hypo-rule applied
Ga0527911_03501_10387_10563	hypothetical protein	Hypo-rule applied
Ga0527911_03501_11317_12141	hypothetical protein	Hypo-rule applied
Ga0527911_03501_12121_12246	hypothetical protein	Hypo-rule applied
Ga0527911_03501_12489_12740	hypothetical protein	Hypo-rule applied
Ga0527911_03501_13691_13843	hypothetical protein	Hypo-rule applied
Ga0527911_03501_13960_14136	hypothetical protein	Hypo-rule applied
Ga0527911_03501_14234_14464	hypothetical protein	Hypo-rule applied
Ga0527911_03501_14450_14830	hypothetical protein	Hypo-rule applied
Ga0527911_03502_2099_2485	hypothetical protein	Hypo-rule applied
Ga0527911_03502_3557_4126	hypothetical protein	Hypo-rule applied
Ga0527911_03502_4561_4806	long-chain acyl-CoA synthetase	KO:K01897
Ga0527911_03503_116_508	hypothetical protein	Hypo-rule applied
Ga0527911_03503_537_773	hypothetical protein	Hypo-rule applied
Ga0527911_03503_1856_2299	hypothetical protein	Hypo-rule applied
Ga0527911_03503_3004_3192	hypothetical protein	Hypo-rule applied
Ga0527911_03503_3134_3544	hypothetical protein	Hypo-rule applied
Ga0527911_03503_3908_4186	hypothetical protein	Hypo-rule applied
Ga0527911_03503_4282_4458	hypothetical protein	Hypo-rule applied
Ga0527911_03503_6287_6547	hypothetical protein	Hypo-rule applied
Ga0527911_03503_6738_7262	hypothetical protein	Hypo-rule applied
Ga0527911_03503_7431_7646	hypothetical protein	Hypo-rule applied
Ga0527911_03503_7796_8056	phosphorylcholine metabolism protein LicD	COG3475
Ga0527911_03503_9975_10274	hypothetical protein	Hypo-rule applied
Ga0527911_03503_10619_11002	hypothetical protein	Hypo-rule applied
Ga0527911_03503_11710_12003	hypothetical protein	Hypo-rule applied
Ga0527911_03503_12523_13002	hypothetical protein	Hypo-rule applied
Ga0527911_03503_14279_15079	hypothetical protein	Hypo-rule applied
Ga0527911_03503_15342_15662	hypothetical protein	Hypo-rule applied
Ga0527911_03503_15687_16958	hypothetical protein	Hypo-rule applied
Ga0527911_03504_922_1251	hypothetical protein	Hypo-rule applied
Ga0527911_03504_1307_1654	flagellar biosynthesis regulator FlaF	COG5442
Ga0527911_03504_2234_2632	hypothetical protein	Hypo-rule applied
Ga0527911_03504_2945_3103	NIMA (never in mitosis gene a)-related kinase	KO:K08857
Ga0527911_03504_3226_3426	serine/threonine protein kinase	COG0515
Ga0527911_03505_3_95	hypothetical protein	Hypo-rule applied
Ga0527911_03505_1364_1621	hypothetical protein	Hypo-rule applied
Ga0527911_03505_1788_1889	hypothetical protein	Hypo-rule applied
Ga0527911_03506_1_345	hypothetical protein	Hypo-rule applied
Ga0527911_03506_585_1370	hypothetical protein	Hypo-rule applied
Ga0527911_03506_1367_1792	hypothetical protein	Hypo-rule applied
Ga0527911_03506_2031_2351	hypothetical protein	Hypo-rule applied
Ga0527911_03506_2753_3058	hypothetical protein	Hypo-rule applied
Ga0527911_03506_3174_3332	hypothetical protein	Hypo-rule applied
Ga0527911_03506_3371_3526	hypothetical protein	Hypo-rule applied
Ga0527911_03506_3568_3975	hypothetical protein	Hypo-rule applied
Ga0527911_03506_4125_4472	hypothetical protein	Hypo-rule applied
Ga0527911_03506_4725_5045	hypothetical protein	Hypo-rule applied
Ga0527911_03506_5277_5504	hypothetical protein	Hypo-rule applied
Ga0527911_03506_6707_6862	hypothetical protein	Hypo-rule applied
Ga0527911_03506_7052_7216	ABC-type hemin transport system substrate-binding protein	COG4558
Ga0527911_03506_7213_7479	hypothetical protein	Hypo-rule applied
Ga0527911_03506_7886_8125	hypothetical protein	Hypo-rule applied
Ga0527911_03506_8152_8682	hypothetical protein	Hypo-rule applied
Ga0527911_03506_8781_9215	hypothetical protein	Hypo-rule applied
Ga0527911_03506_9453_9650	hypothetical protein	Hypo-rule applied
Ga0527911_03506_9907_10140	hypothetical protein	Hypo-rule applied
Ga0527911_03506_10743_11159	hypothetical protein	Hypo-rule applied
Ga0527911_03506_11159_11323	hypothetical protein	Hypo-rule applied
Ga0527911_03506_11414_11791	hypothetical protein	Hypo-rule applied
Ga0527911_03506_11760_12104	hypothetical protein	Hypo-rule applied
Ga0527911_03506_12454_12555	hypothetical protein	Hypo-rule applied
Ga0527911_03506_12642_12932	hypothetical protein	Hypo-rule applied
Ga0527911_03506_13069_13356	hypothetical protein	Hypo-rule applied
Ga0527911_03506_14024_14419	hypothetical protein	Hypo-rule applied
Ga0527911_03506_14490_14711	hypothetical protein	Hypo-rule applied
Ga0527911_03506_15668_15886	hypothetical protein	Hypo-rule applied
Ga0527911_03506_16047_16226	hypothetical protein	Hypo-rule applied
Ga0527911_03506_16260_16604	formate-dependent nitrite reductase cytochrome c552 subunit	COG3303
Ga0527911_03506_17187_17813	hypothetical protein	Hypo-rule applied
Ga0527911_03506_18094_18693	solute carrier family 45 protein 1/2/4	KO:K15378
Ga0527911_03506_18659_19456	solute carrier family 45 protein 1/2/4	KO:K15378
Ga0527911_03506_19530_19895	hypothetical protein	Hypo-rule applied
Ga0527911_03506_19892_20062	hypothetical protein	Hypo-rule applied
Ga0527911_03506_20104_20586	hypothetical protein	Hypo-rule applied
Ga0527911_03506_20776_20946	hypothetical protein	Hypo-rule applied
Ga0527911_03506_21099_21602	hypothetical protein	Hypo-rule applied
Ga0527911_03506_21965_22375	HSP90 family molecular chaperone	COG0326
Ga0527911_03506_22375_22587	hypothetical protein	Hypo-rule applied
Ga0527911_03506_22568_23026	hypothetical protein	Hypo-rule applied
Ga0527911_03506_23272_23586	hypothetical protein	Hypo-rule applied
Ga0527911_03506_23653_24285	hypothetical protein	Hypo-rule applied
Ga0527911_03506_24309_24644	hypothetical protein	Hypo-rule applied
Ga0527911_03506_25164_25304	hypothetical protein	Hypo-rule applied
Ga0527911_03506_25615_25770	uncharacterized iron-regulated membrane protein	COG3182
Ga0527911_03507_638_808	ribose 5-phosphate isomerase RpiB	COG0698
Ga0527911_03507_889_1086	hypothetical protein	Hypo-rule applied
Ga0527911_03507_1114_1305	hypothetical protein	Hypo-rule applied
Ga0527911_03507_1785_1973	ubiquinone/menaquinone biosynthesis C-methylase UbiE	COG2226
Ga0527911_03507_2134_2280	hypothetical protein	Hypo-rule applied
Ga0527911_03508_2_280	hypothetical protein	Hypo-rule applied
Ga0527911_03508_410_595	hypothetical protein	Hypo-rule applied
Ga0527911_03508_596_1120	hypothetical protein	Hypo-rule applied
Ga0527911_03508_1890_2099	hypothetical protein	Hypo-rule applied
Ga0527911_03508_2259_2471	hypothetical protein	Hypo-rule applied
Ga0527911_03508_2809_2937	hypothetical protein	Hypo-rule applied
Ga0527911_03508_2973_3233	hypothetical protein	Hypo-rule applied
Ga0527911_03508_3463_3609	hypothetical protein	Hypo-rule applied
Ga0527911_03508_3766_4023	hypothetical protein	Hypo-rule applied
Ga0527911_03508_4145_4534	hypothetical protein	Hypo-rule applied
Ga0527911_03508_4364_4825	hypothetical protein	Hypo-rule applied
Ga0527911_03508_4962_5180	hypothetical protein	Hypo-rule applied
Ga0527911_03509_142_327	ATP-binding cassette subfamily C (CFTR/MRP) protein 1	KO:K05665
Ga0527911_03509_1689_1910	hypothetical protein	Hypo-rule applied
Ga0527911_03509_1982_2119	ABC-type multidrug transport system ATPase subunit	COG1131
Ga0527911_03509_2512_2652	ABC-type cobalamin/Fe3+-siderophores transport system ATPase subunit	COG1120
Ga0527911_03509_3133_3405	ABC-type transport system involved in cytochrome bd biosynthesis fused ATPase/permease subunit	COG4987
Ga0527911_03510_923_1297	hypothetical protein	Hypo-rule applied
Ga0527911_03510_1800_2138	hypothetical protein	Hypo-rule applied
Ga0527911_03511_3_113	hypothetical protein	Hypo-rule applied
Ga0527911_03511_1561_1776	hypothetical protein	Hypo-rule applied
Ga0527911_03511_2017_2160	hypothetical protein	Hypo-rule applied
Ga0527911_03511_2559_2759	hypothetical protein	Hypo-rule applied
Ga0527911_03512_52_1086	outer membrane protein TolC	COG1538
Ga0527911_03512_1326_1928	hypothetical protein	Hypo-rule applied
Ga0527911_03512_1850_2689	Ca2+-binding RTX toxin-like protein	COG2931
Ga0527911_03512_2950_3309	stage V sporulation protein SpoVS	COG2359
Ga0527911_03512_3461_3952	hypothetical protein	Hypo-rule applied
Ga0527911_03512_3893_4072	hypothetical protein	Hypo-rule applied
Ga0527911_03512_4086_4289	hypothetical protein	Hypo-rule applied
Ga0527911_03512_4326_4472	hypothetical protein	Hypo-rule applied
Ga0527911_03512_4566_4877	hypothetical protein	Hypo-rule applied
Ga0527911_03512_4804_5166	Ca2+-binding RTX toxin-like protein	COG2931
Ga0527911_03512_5342_5926	hypothetical protein	Hypo-rule applied
Ga0527911_03512_5867_7177	hypothetical protein	Hypo-rule applied
Ga0527911_03512_7348_7848	hypothetical protein	Hypo-rule applied
Ga0527911_03512_7845_8126	hypothetical protein	Hypo-rule applied
Ga0527911_03512_8046_8630	hypothetical protein	Hypo-rule applied
Ga0527911_03512_9040_9369	Ca2+-binding RTX toxin-like protein	COG2931
Ga0527911_03512_9399_10028	hypothetical protein	Hypo-rule applied
Ga0527911_03512_10557_10694	hypothetical protein	Hypo-rule applied
Ga0527911_03512_10691_11443	hypothetical protein	Hypo-rule applied
Ga0527911_03512_11427_11696	Ca2+-binding RTX toxin-like protein	COG2931
Ga0527911_03513_5_241	hypothetical protein	Hypo-rule applied
Ga0527911_03513_258_473	hypothetical protein	Hypo-rule applied
Ga0527911_03513_566_958	Ca2+-binding RTX toxin-like protein	COG2931
Ga0527911_03513_903_1667	hypothetical protein	Hypo-rule applied
Ga0527911_03513_1664_2215	Ca2+-binding RTX toxin-like protein	COG2931
Ga0527911_03513_2077_2889	hypothetical protein	Hypo-rule applied
Ga0527911_03514_1841_2458	hypothetical protein	Hypo-rule applied
Ga0527911_03515_391_624	hypothetical protein	Hypo-rule applied
Ga0527911_03515_2148_2300	NIMA (never in mitosis gene a)-related kinase	KO:K08857
Ga0527911_03516_295_534	hypothetical protein	Hypo-rule applied
Ga0527911_03516_1594_1866	hypothetical protein	Hypo-rule applied
Ga0527911_03516_2490_2600	hypothetical protein	Hypo-rule applied
Ga0527911_03516_2649_2891	hypothetical protein	Hypo-rule applied
Ga0527911_03516_3045_3353	hypothetical protein	Hypo-rule applied
Ga0527911_03516_3723_3917	BASS family bile acid:Na+ symporter	KO:K03453
Ga0527911_03516_4121_4342	hypothetical protein	Hypo-rule applied
Ga0527911_03516_4428_4994	hypothetical protein	Hypo-rule applied
Ga0527911_03516_5402_6460	hypothetical protein	Hypo-rule applied
Ga0527911_03516_6574_6744	hypothetical protein	Hypo-rule applied
Ga0527911_03516_6783_7028	hypothetical protein	Hypo-rule applied
Ga0527911_03516_7139_7351	hypothetical protein	Hypo-rule applied
Ga0527911_03516_7353_7508	hypothetical protein	Hypo-rule applied
Ga0527911_03516_7997_8305	hypothetical protein	Hypo-rule applied
Ga0527911_03516_8478_8795	hypothetical protein	Hypo-rule applied
Ga0527911_03516_8943_9356	hypothetical protein	Hypo-rule applied
Ga0527911_03516_9393_9803	hypothetical protein	Hypo-rule applied
Ga0527911_03516_9890_10510	hypothetical protein	Hypo-rule applied
Ga0527911_03516_10672_11217	hypothetical protein	Hypo-rule applied
Ga0527911_03516_11205_11420	hypothetical protein	Hypo-rule applied
Ga0527911_03516_11596_11763	hypothetical protein	Hypo-rule applied
Ga0527911_03517_134_1195	hypothetical protein	Hypo-rule applied
Ga0527911_03517_1168_1356	hypothetical protein	Hypo-rule applied
Ga0527911_03517_1603_1935	hypothetical protein	Hypo-rule applied
Ga0527911_03517_1935_2192	hypothetical protein	Hypo-rule applied
Ga0527911_03517_2202_3110	manganese/zinc/iron transport system permease protein	KO:K11709
Ga0527911_03517_3107_3577	manganese/zinc/iron transport system permease protein	KO:K11708
Ga0527911_03517_3632_4018	hypothetical protein	Hypo-rule applied
Ga0527911_03517_4019_4468	hypothetical protein	Hypo-rule applied
Ga0527911_03517_4472_4945	manganese/zinc/iron transport system ATP- binding protein	KO:K11710
Ga0527911_03517_5247_5867	manganese/zinc/iron transport system substrate-binding protein	KO:K11707
Ga0527911_03517_6118_6261	hypothetical protein	Hypo-rule applied
Ga0527911_03517_6512_6922	DtxR family Mn-dependent transcriptional regulator	KO:K03709
Ga0527911_03517_7248_7910	hypothetical protein	Hypo-rule applied
Ga0527911_03517_8062_8214	hypothetical protein	Hypo-rule applied
Ga0527911_03517_8247_8690	L,D-peptidoglycan transpeptidase YkuD (ErfK/YbiS/YcfS/YnhG family)	COG3786
Ga0527911_03517_9231_9464	hypothetical protein	Hypo-rule applied
Ga0527911_03518_108_242	hypothetical protein	Hypo-rule applied
Ga0527911_03518_744_986	WD40 repeat protein	COG2319
Ga0527911_03518_2278_2436	hypothetical protein	Hypo-rule applied
Ga0527911_03519_2_139	hypothetical protein	Hypo-rule applied
Ga0527911_03519_1097_1921	ankyrin repeat protein	COG0666
Ga0527911_03519_1973_2128	ankyrin repeat protein	COG0666
Ga0527911_03519_2106_2276	ankyrin repeat protein	COG0666
Ga0527911_03519_2266_2505	ankyrin repeat protein	COG0666
Ga0527911_03519_3088_3261	hypothetical protein	Hypo-rule applied
Ga0527911_03519_3424_3999	hypothetical protein	Hypo-rule applied
Ga0527911_03519_4326_4700	hypothetical protein	Hypo-rule applied
Ga0527911_03519_4810_5127	hypothetical protein	Hypo-rule applied
Ga0527911_03519_5559_5912	hypothetical protein	Hypo-rule applied
Ga0527911_03519_6214_6432	hypothetical protein	Hypo-rule applied
Ga0527911_03520_265_432	hypothetical protein	Hypo-rule applied
Ga0527911_03520_969_1079	hypothetical protein	Hypo-rule applied
Ga0527911_03520_1095_1310	hypothetical protein	Hypo-rule applied
Ga0527911_03520_1252_1605	septal ring factor EnvC (AmiA/AmiB activator)	COG4942
Ga0527911_03520_2299_2703	MFS superfamily sulfate permease-like transporter	COG0659
Ga0527911_03520_2719_2898	hypothetical protein	Hypo-rule applied
Ga0527911_03520_3079_3474	predicted RNase H-like nuclease (RuvC/YqgF family)	COG2433
Ga0527911_03520_3627_3737	hypothetical protein	Hypo-rule applied
Ga0527911_03521_60_353	hypothetical protein	Hypo-rule applied
Ga0527911_03521_347_1588	hypothetical protein	Hypo-rule applied
Ga0527911_03521_1543_1959	hypothetical protein	Hypo-rule applied
Ga0527911_03521_1962_2105	hypothetical protein	Hypo-rule applied
Ga0527911_03521_2102_2422	hypothetical protein	Hypo-rule applied
Ga0527911_03521_2507_3025	phage portal protein BeeE	COG4695
Ga0527911_03521_2979_3767	hypothetical protein	Hypo-rule applied
Ga0527911_03521_3767_4294	hypothetical protein	Hypo-rule applied
Ga0527911_03521_4738_5703	hypothetical protein	Hypo-rule applied
Ga0527911_03521_5536_5880	hypothetical protein	Hypo-rule applied
Ga0527911_03521_6072_6380	phage head maturation protease	COG3740
Ga0527911_03521_6293_7552	hypothetical protein	Hypo-rule applied
Ga0527911_03521_7715_8296	hypothetical protein	Hypo-rule applied
Ga0527911_03521_8414_9280	hypothetical protein	Hypo-rule applied
Ga0527911_03521_9337_9489	hypothetical protein	Hypo-rule applied
Ga0527911_03521_9931_10188	copper oxidase (laccase) domain-containing protein	COG1496
Ga0527911_03522_3_125	hypothetical protein	Hypo-rule applied
Ga0527911_03522_203_505	hypothetical protein	Hypo-rule applied
Ga0527911_03522_585_962	hypothetical protein	Hypo-rule applied
Ga0527911_03522_977_1420	conjugative relaxase-like TrwC/TraI family protein	TIGR02686
Ga0527911_03522_1810_2139	hypothetical protein	Hypo-rule applied
Ga0527911_03522_2139_2630	ATP-dependent exoDNAse (exonuclease V) alpha subunit	COG0507
Ga0527911_03522_2590_2826	hypothetical protein	Hypo-rule applied
Ga0527911_03522_2852_3172	hypothetical protein	Hypo-rule applied
Ga0527911_03522_3185_3586	hypothetical protein	Hypo-rule applied
Ga0527911_03522_3597_3806	chromosome partitioning protein	KO:K03496
Ga0527911_03522_3766_4095	chromosome partitioning protein	KO:K03496
Ga0527911_03522_4248_4460	hypothetical protein	Hypo-rule applied
Ga0527911_03523_1657_1938	hypothetical protein	Hypo-rule applied
Ga0527911_03523_2103_2318	CRP-like cAMP-binding protein	COG0664
Ga0527911_03523_3503_3598	hypothetical protein	Hypo-rule applied
Ga0527911_03524_334_480	hypothetical protein	Hypo-rule applied
Ga0527911_03524_529_735	hypothetical protein	Hypo-rule applied
Ga0527911_03525_1_108	hypothetical protein	Hypo-rule applied
Ga0527911_03525_245_520	hypothetical protein	Hypo-rule applied
Ga0527911_03525_517_1134	hypothetical protein	Hypo-rule applied
Ga0527911_03525_1071_1475	hypothetical protein	Hypo-rule applied
Ga0527911_03526_980_1186	hypothetical protein	Hypo-rule applied
Ga0527911_03526_1232_1453	hypothetical protein	Hypo-rule applied
Ga0527911_03526_1724_1852	hypothetical protein	Hypo-rule applied
Ga0527911_03526_2512_2802	hypothetical protein	Hypo-rule applied
Ga0527911_03526_2969_3112	hypothetical protein	Hypo-rule applied
Ga0527911_03527_955_1497	hypothetical protein	Hypo-rule applied
Ga0527911_03528_3_314	hypothetical protein	Hypo-rule applied
Ga0527911_03528_277_501	hypothetical protein	Hypo-rule applied
Ga0527911_03528_576_1091	hypothetical protein	Hypo-rule applied
Ga0527911_03529_305_481	hypothetical protein	Hypo-rule applied
Ga0527911_03529_1751_1903	hypothetical protein	Hypo-rule applied
Ga0527911_03529_2694_2891	hypothetical protein	Hypo-rule applied
Ga0527911_03530_737_898	hypothetical protein	Hypo-rule applied
Ga0527911_03530_3366_3509	redox-sensitive bicupin YhaK (pirin superfamily)	COG1741
Ga0527911_03530_3554_3700	hypothetical protein	Hypo-rule applied
Ga0527911_03531_749_1066	tubulin polyglutamylase TTLL6/13	KO:K16582
Ga0527911_03531_1238_2050	hypothetical protein	Hypo-rule applied
Ga0527911_03531_2543_2920	hypothetical protein	Hypo-rule applied
Ga0527911_03532_1166_2014	hypothetical protein	Hypo-rule applied
Ga0527911_03532_1971_2681	hypothetical protein	Hypo-rule applied
Ga0527911_03533_1_516	hypothetical protein	Hypo-rule applied
Ga0527911_03533_974_1234	hypothetical protein	Hypo-rule applied
Ga0527911_03534_1_189	hypothetical protein	Hypo-rule applied
Ga0527911_03534_292_540	hypothetical protein	Hypo-rule applied
Ga0527911_03534_871_1146	hypothetical protein	Hypo-rule applied
Ga0527911_03534_1210_1467	peptidoglycan hydrolase CwlO-like protein	COG3883
Ga0527911_03534_1897_2337	uncharacterized coiled-coil DUF342 family protein	COG1340
Ga0527911_03534_2408_2881	chromosome segregation ATPase	COG1196
Ga0527911_03534_2887_3201	hypothetical protein	Hypo-rule applied
Ga0527911_03534_3140_3520	predicted nucleic acid-binding Zn-ribbon protein	COG1579
Ga0527911_03534_3562_3813	hypothetical protein	Hypo-rule applied
Ga0527911_03534_4005_4364	chromosome segregation ATPase	COG1196
Ga0527911_03534_4836_4967	hypothetical protein	Hypo-rule applied
Ga0527911_03534_5021_5275	peptidoglycan hydrolase CwlO-like protein	COG3883
Ga0527911_03534_5399_5716	hypothetical protein	Hypo-rule applied
Ga0527911_03534_6168_6398	hypothetical protein	Hypo-rule applied
Ga0527911_03534_6496_6609	hypothetical protein	Hypo-rule applied
Ga0527911_03534_6831_7136	hypothetical protein	Hypo-rule applied
Ga0527911_03534_8076_8282	hypothetical protein	Hypo-rule applied
Ga0527911_03534_9161_9334	hypothetical protein	Hypo-rule applied
Ga0527911_03534_10030_10179	hypothetical protein	Hypo-rule applied
Ga0527911_03534_10199_10672	hypothetical protein	Hypo-rule applied
Ga0527911_03534_10808_11011	hypothetical protein	Hypo-rule applied
Ga0527911_03534_11514_12218	hypothetical protein	Hypo-rule applied
Ga0527911_03534_13777_14058	hypothetical protein	Hypo-rule applied
Ga0527911_03534_14103_14786	hypothetical protein	Hypo-rule applied
Ga0527911_03534_15841_16068	hypothetical protein	Hypo-rule applied
Ga0527911_03534_18243_18398	hypothetical protein	Hypo-rule applied
Ga0527911_03534_18454_18867	hypothetical protein	Hypo-rule applied
Ga0527911_03534_18995_19339	hypothetical protein	Hypo-rule applied
Ga0527911_03534_19396_19659	hypothetical protein	Hypo-rule applied
Ga0527911_03534_19734_19922	hypothetical protein	Hypo-rule applied
Ga0527911_03535_1_186	hypothetical protein	Hypo-rule applied
Ga0527911_03536_655_1257	hypothetical protein	Hypo-rule applied
Ga0527911_03536_1331_1630	hypothetical protein	Hypo-rule applied
Ga0527911_03536_1672_2478	hypothetical protein	Hypo-rule applied
Ga0527911_03536_2466_2849	hypothetical protein	Hypo-rule applied
Ga0527911_03536_2911_3387	hypothetical protein	Hypo-rule applied
Ga0527911_03537_77_562	hypothetical protein	Hypo-rule applied
Ga0527911_03537_728_961	hypothetical protein	Hypo-rule applied
Ga0527911_03537_1007_2314	hypothetical protein	Hypo-rule applied
Ga0527911_03538_2_241	hypothetical protein	Hypo-rule applied
Ga0527911_03538_630_893	hypothetical protein	Hypo-rule applied
Ga0527911_03538_1083_1343	hypothetical protein	Hypo-rule applied
Ga0527911_03538_1340_1819	hypothetical protein	Hypo-rule applied
Ga0527911_03538_1882_2319	hypothetical protein	Hypo-rule applied
Ga0527911_03538_2494_2712	hypothetical protein	Hypo-rule applied
Ga0527911_03538_3119_3376	hypothetical protein	Hypo-rule applied
Ga0527911_03538_3902_4177	hypothetical protein	Hypo-rule applied
Ga0527911_03538_4853_5233	hypothetical protein	Hypo-rule applied
Ga0527911_03538_5331_5828	hypothetical protein	Hypo-rule applied
Ga0527911_03538_6012_6443	hypothetical protein	Hypo-rule applied
Ga0527911_03538_6912_7163	hypothetical protein	Hypo-rule applied
Ga0527911_03538_7108_7272	hypothetical protein	Hypo-rule applied
Ga0527911_03538_7307_7969	hypothetical protein	Hypo-rule applied
Ga0527911_03539_185_343	hypothetical protein	Hypo-rule applied
Ga0527911_03540_1_117	hypothetical protein	Hypo-rule applied
Ga0527911_03540_462_1079	hypothetical protein	Hypo-rule applied
Ga0527911_03540_1124_1294	hypothetical protein	Hypo-rule applied
Ga0527911_03540_1288_1956	hypothetical protein	Hypo-rule applied
Ga0527911_03540_2391_2591	hypothetical protein	Hypo-rule applied
Ga0527911_03540_2664_3917	hypothetical protein	Hypo-rule applied
Ga0527911_03540_4233_4418	hypothetical protein	Hypo-rule applied
Ga0527911_03540_4541_5422	hypothetical protein	Hypo-rule applied
Ga0527911_03540_5724_5906	hypothetical protein	Hypo-rule applied
Ga0527911_03540_6770_7063	hypothetical protein	Hypo-rule applied
Ga0527911_03540_7185_7385	hypothetical protein	Hypo-rule applied
Ga0527911_03540_7436_7765	hypothetical protein	Hypo-rule applied
Ga0527911_03540_7802_7948	hypothetical protein	Hypo-rule applied
Ga0527911_03540_8296_8499	hypothetical protein	Hypo-rule applied
Ga0527911_03540_8406_9023	hypothetical protein	Hypo-rule applied
Ga0527911_03540_9152_9322	hypothetical protein	Hypo-rule applied
Ga0527911_03540_9319_10242	hypothetical protein	Hypo-rule applied
Ga0527911_03540_10794_10883	hypothetical protein	Hypo-rule applied
Ga0527911_03540_10859_11368	hypothetical protein	Hypo-rule applied
Ga0527911_03540_11661_11909	hypothetical protein	Hypo-rule applied
Ga0527911_03540_13700_13972	hypothetical protein	Hypo-rule applied
Ga0527911_03540_13953_14213	hypothetical protein	Hypo-rule applied
Ga0527911_03540_14109_14576	hypothetical protein	Hypo-rule applied
Ga0527911_03540_15155_15319	hypothetical protein	Hypo-rule applied
Ga0527911_03540_15469_15816	hypothetical protein	Hypo-rule applied
Ga0527911_03540_15901_16026	hypothetical protein	Hypo-rule applied
Ga0527911_03540_16512_17300	hypothetical protein	Hypo-rule applied
Ga0527911_03540_17367_17558	hypothetical protein	Hypo-rule applied
Ga0527911_03540_18328_18555	hypothetical protein	Hypo-rule applied
Ga0527911_03540_18647_18961	hypothetical protein	Hypo-rule applied
Ga0527911_03540_18990_19772	hypothetical protein	Hypo-rule applied
Ga0527911_03540_19859_19999	hypothetical protein	Hypo-rule applied
Ga0527911_03540_20554_20712	hypothetical protein	Hypo-rule applied
Ga0527911_03540_21263_21979	hypothetical protein	Hypo-rule applied
Ga0527911_03540_22098_22397	hypothetical protein	Hypo-rule applied
Ga0527911_03540_22424_23281	hypothetical protein	Hypo-rule applied
Ga0527911_03540_24235_24435	hypothetical protein	Hypo-rule applied
Ga0527911_03540_24737_24892	hypothetical protein	Hypo-rule applied
Ga0527911_03540_24879_25472	hypothetical protein	Hypo-rule applied
Ga0527911_03540_25605_25838	hypothetical protein	Hypo-rule applied
Ga0527911_03540_25841_26560	hypothetical protein	Hypo-rule applied
Ga0527911_03540_26586_27227	hypothetical protein	Hypo-rule applied
Ga0527911_03540_27253_27468	hypothetical protein	Hypo-rule applied
Ga0527911_03540_27632_27928	hypothetical protein	Hypo-rule applied
Ga0527911_03540_27912_28022	hypothetical protein	Hypo-rule applied
Ga0527911_03540_28396_28641	hypothetical protein	Hypo-rule applied
Ga0527911_03540_28857_29207	hypothetical protein	Hypo-rule applied
Ga0527911_03540_29285_29980	hypothetical protein	Hypo-rule applied
Ga0527911_03540_30421_30579	hypothetical protein	Hypo-rule applied
Ga0527911_03540_30727_31245	hypothetical protein	Hypo-rule applied
Ga0527911_03540_31196_31807	hypothetical protein	Hypo-rule applied
Ga0527911_03540_31771_32340	hypothetical protein	Hypo-rule applied
Ga0527911_03540_32553_32765	hypothetical protein	Hypo-rule applied
Ga0527911_03540_34110_34325	hypothetical protein	Hypo-rule applied
Ga0527911_03540_35243_35434	hypothetical protein	Hypo-rule applied
Ga0527911_03540_35547_35882	hypothetical protein	Hypo-rule applied
Ga0527911_03540_35916_36341	hypothetical protein	Hypo-rule applied
Ga0527911_03540_36287_36712	hypothetical protein	Hypo-rule applied
Ga0527911_03540_36852_37310	hypothetical protein	Hypo-rule applied
Ga0527911_03540_37307_37795	hypothetical protein	Hypo-rule applied
Ga0527911_03540_38232_38525	AP-1 complex subunit beta-1	KO:K12392
Ga0527911_03540_38658_38834	vesicle coat complex subunit	COG5096
Ga0527911_03540_38965_39372	hypothetical protein	Hypo-rule applied
Ga0527911_03540_39281_39676	hypothetical protein	Hypo-rule applied
Ga0527911_03540_39931_40632	hypothetical protein	Hypo-rule applied
Ga0527911_03540_40734_41060	vesicle coat complex subunit	COG5096
Ga0527911_03540_42619_42810	hypothetical protein	Hypo-rule applied
Ga0527911_03540_42810_43364	hypothetical protein	Hypo-rule applied
Ga0527911_03540_43379_43597	uncharacterized protein with PIN domain	COG3742
Ga0527911_03540_44670_44939	hypothetical protein	Hypo-rule applied
Ga0527911_03540_44851_45072	hypothetical protein	Hypo-rule applied
Ga0527911_03540_45240_45485	hypothetical protein	Hypo-rule applied
Ga0527911_03540_45557_45871	hypothetical protein	Hypo-rule applied
Ga0527911_03540_45912_46043	hypothetical protein	Hypo-rule applied
Ga0527911_03540_46351_46626	hypothetical protein	Hypo-rule applied
Ga0527911_03540_46775_47335	hypothetical protein	Hypo-rule applied
Ga0527911_03540_47319_47693	hypothetical protein	Hypo-rule applied
Ga0527911_03540_47870_48220	hypothetical protein	Hypo-rule applied
Ga0527911_03540_48214_48873	hypothetical protein	Hypo-rule applied
Ga0527911_03540_48899_49084	large subunit ribosomal protein L7/L12	KO:K02935
Ga0527911_03540_49229_49426	hypothetical protein	Hypo-rule applied
Ga0527911_03540_49815_50021	hypothetical protein	Hypo-rule applied
Ga0527911_03540_50682_50903	hypothetical protein	Hypo-rule applied
Ga0527911_03540_50947_51408	hypothetical protein	Hypo-rule applied
Ga0527911_03540_51383_51637	hypothetical protein	Hypo-rule applied
Ga0527911_03540_52848_53084	hypothetical protein	Hypo-rule applied
Ga0527911_03540_53046_53204	hypothetical protein	Hypo-rule applied
Ga0527911_03540_53952_54065	hypothetical protein	Hypo-rule applied
Ga0527911_03540_54011_54589	hypothetical protein	Hypo-rule applied
Ga0527911_03540_54662_54844	hypothetical protein	Hypo-rule applied
Ga0527911_03540_54944_55105	hypothetical protein	Hypo-rule applied
Ga0527911_03540_55078_55251	hypothetical protein	Hypo-rule applied
Ga0527911_03540_55414_55575	hypothetical protein	Hypo-rule applied
Ga0527911_03540_55678_55932	D-alanyl-lipoteichoic acid acyltransferase DltB (MBOAT superfamily)	COG1696
Ga0527911_03540_56243_56530	hypothetical protein	Hypo-rule applied
Ga0527911_03540_57610_58077	hypothetical protein	Hypo-rule applied
Ga0527911_03540_58026_58322	hypothetical protein	Hypo-rule applied
Ga0527911_03540_58325_58606	hypothetical protein	Hypo-rule applied
Ga0527911_03540_58660_58797	hypothetical protein	Hypo-rule applied
Ga0527911_03540_58978_59283	hypothetical protein	Hypo-rule applied
Ga0527911_03540_59777_60940	hypothetical protein	Hypo-rule applied
Ga0527911_03540_60967_61473	hypothetical protein	Hypo-rule applied
Ga0527911_03540_61545_61700	hypothetical protein	Hypo-rule applied
Ga0527911_03540_62239_62817	hypothetical protein	Hypo-rule applied
Ga0527911_03540_63085_63516	hypothetical protein	Hypo-rule applied
Ga0527911_03540_63553_63750	hypothetical protein	Hypo-rule applied
Ga0527911_03540_63901_64122	hypothetical protein	Hypo-rule applied
Ga0527911_03540_64238_64357	hypothetical protein	Hypo-rule applied
Ga0527911_03540_64510_65268	hypothetical protein	Hypo-rule applied
Ga0527911_03540_65471_65728	hypothetical protein	Hypo-rule applied
Ga0527911_03540_65709_65921	hypothetical protein	Hypo-rule applied
Ga0527911_03540_66118_66405	hypothetical protein	Hypo-rule applied
Ga0527911_03540_66506_66685	hypothetical protein	Hypo-rule applied
Ga0527911_03540_66648_66818	hypothetical protein	Hypo-rule applied
Ga0527911_03540_67260_67760	hypothetical protein	Hypo-rule applied
Ga0527911_03540_67979_68329	hypothetical protein	Hypo-rule applied
Ga0527911_03540_68467_68733	hypothetical protein	Hypo-rule applied
Ga0527911_03540_68822_68950	hypothetical protein	Hypo-rule applied
Ga0527911_03540_69048_69242	hypothetical protein	Hypo-rule applied
Ga0527911_03540_69242_69487	RNA-binding protein	KO:K07574
Ga0527911_03540_69563_70423	hypothetical protein	Hypo-rule applied
Ga0527911_03540_70603_71043	hypothetical protein	Hypo-rule applied
Ga0527911_03540_71448_71666	hypothetical protein	Hypo-rule applied
Ga0527911_03540_72307_72564	hypothetical protein	Hypo-rule applied
Ga0527911_03540_72944_73369	hypothetical protein	Hypo-rule applied
Ga0527911_03540_73366_74136	hypothetical protein	Hypo-rule applied
Ga0527911_03540_73701_73819	5S ribosomal RNA	rRNA_5S
Ga0527911_03540_74168_74464	hypothetical protein	Hypo-rule applied
Ga0527911_03540_74725_75120	hypothetical protein	Hypo-rule applied
Ga0527911_03540_75117_76160	hypothetical protein	Hypo-rule applied
Ga0527911_03540_76157_76732	hypothetical protein	Hypo-rule applied
Ga0527911_03540_76798_77643	hypothetical protein	Hypo-rule applied
Ga0527911_03540_77966_78475	hypothetical protein	Hypo-rule applied
Ga0527911_03540_78652_78891	hypothetical protein	Hypo-rule applied
Ga0527911_03540_78877_79425	hypothetical protein	Hypo-rule applied
Ga0527911_03540_79642_79800	AP2-like factor (ANT lineage)	KO:K09285
Ga0527911_03540_79797_79940	hypothetical protein	Hypo-rule applied
Ga0527911_03540_80285_80557	hypothetical protein	Hypo-rule applied
Ga0527911_03540_80678_81022	hypothetical protein	Hypo-rule applied
Ga0527911_03540_81254_81640	hypothetical protein	Hypo-rule applied
Ga0527911_03540_81689_81862	hypothetical protein	Hypo-rule applied
Ga0527911_03540_81859_82341	hypothetical protein	Hypo-rule applied
Ga0527911_03540_82323_82913	hypothetical protein	Hypo-rule applied
Ga0527911_03540_82910_83218	hypothetical protein	Hypo-rule applied
Ga0527911_03540_83379_83921	hypothetical protein	Hypo-rule applied
Ga0527911_03540_83872_84297	hypothetical protein	Hypo-rule applied
Ga0527911_03540_84294_84545	hypothetical protein	Hypo-rule applied
Ga0527911_03540_84807_84989	hypothetical protein	Hypo-rule applied
Ga0527911_03540_85183_85314	hypothetical protein	Hypo-rule applied
Ga0527911_03541_3_530	hypothetical protein	Hypo-rule applied
Ga0527911_03541_1749_2060	hypothetical protein	Hypo-rule applied
Ga0527911_03541_2252_2563	hypothetical protein	Hypo-rule applied
Ga0527911_03541_2704_3027	hypothetical protein	Hypo-rule applied
Ga0527911_03541_3043_3741	serine/threonine-protein kinase Chk1	KO:K02216
Ga0527911_03541_3710_4138	BR serine/threonine kinase	KO:K08796
Ga0527911_03542_1_321	hypothetical protein	Hypo-rule applied
Ga0527911_03542_374_1600	hypothetical protein	Hypo-rule applied
Ga0527911_03542_1607_1933	hypothetical protein	Hypo-rule applied
Ga0527911_03542_2616_2891	hypothetical protein	Hypo-rule applied
Ga0527911_03542_2812_3033	hypothetical protein	Hypo-rule applied
Ga0527911_03542_3408_3671	hypothetical protein	Hypo-rule applied
Ga0527911_03542_3816_4094	hypothetical protein	Hypo-rule applied
Ga0527911_03542_4129_4587	hypothetical protein	Hypo-rule applied
Ga0527911_03542_4707_5279	hypothetical protein	Hypo-rule applied
Ga0527911_03542_5457_5903	hypothetical protein	Hypo-rule applied
Ga0527911_03542_6036_6329	hypothetical protein	Hypo-rule applied
Ga0527911_03542_6667_6882	hypothetical protein	Hypo-rule applied
Ga0527911_03542_6799_7110	hypothetical protein	Hypo-rule applied
Ga0527911_03542_7107_7355	hypothetical protein	Hypo-rule applied
Ga0527911_03542_7414_7686	hypothetical protein	Hypo-rule applied
Ga0527911_03542_7680_7874	hypothetical protein	Hypo-rule applied
Ga0527911_03542_8064_8231	ribosome-binding protein aMBF1 (putative translation factor)	COG1813
Ga0527911_03542_8302_8574	hypothetical protein	Hypo-rule applied
Ga0527911_03542_8762_9733	hypothetical protein	Hypo-rule applied
Ga0527911_03542_9778_10668	hypothetical protein	Hypo-rule applied
Ga0527911_03542_10833_11051	hypothetical protein	Hypo-rule applied
Ga0527911_03542_11139_11285	hypothetical protein	Hypo-rule applied
Ga0527911_03543_68_286	hypothetical protein	Hypo-rule applied
Ga0527911_03543_477_881	hypothetical protein	Hypo-rule applied
Ga0527911_03543_806_985	hypothetical protein	Hypo-rule applied
Ga0527911_03543_1033_1698	putative RecB family exonuclease	KO:K07465
Ga0527911_03543_1695_1898	hypothetical protein	Hypo-rule applied
Ga0527911_03543_2118_2291	hypothetical protein	Hypo-rule applied
Ga0527911_03543_2282_2491	DNA repair protein RadC	KO:K03630
Ga0527911_03543_2812_3093	hypothetical protein	Hypo-rule applied
Ga0527911_03543_3581_4108	hypothetical protein	Hypo-rule applied
Ga0527911_03544_246_464	hypothetical protein	Hypo-rule applied
Ga0527911_03544_454_825	hypothetical protein	Hypo-rule applied
Ga0527911_03544_968_1681	hypothetical protein	Hypo-rule applied
Ga0527911_03544_1863_2105	hypothetical protein	Hypo-rule applied
Ga0527911_03544_2428_2763	hypothetical protein	Hypo-rule applied
Ga0527911_03545_50_328	hypothetical protein	Hypo-rule applied
Ga0527911_03545_389_679	septal ring factor EnvC (AmiA/AmiB activator)	COG4942
Ga0527911_03545_648_845	hypothetical protein	Hypo-rule applied
Ga0527911_03545_1670_2276	28S ribosomal RNA	rRNA_28S
Ga0527911_03545_2143_2274	hypothetical protein	Hypo-rule applied
Ga0527911_03546_72_314	hypothetical protein	Hypo-rule applied
Ga0527911_03546_516_809	hypothetical protein	Hypo-rule applied
Ga0527911_03546_810_1370	hypothetical protein	Hypo-rule applied
Ga0527911_03546_1734_1874	hypothetical protein	Hypo-rule applied
Ga0527911_03546_2028_2333	hypothetical protein	Hypo-rule applied
Ga0527911_03546_2413_2787	hypothetical protein	Hypo-rule applied
Ga0527911_03546_3190_3714	hypothetical protein	Hypo-rule applied
Ga0527911_03546_3681_4205	hypothetical protein	Hypo-rule applied
Ga0527911_03546_4326_4487	hypothetical protein	Hypo-rule applied
Ga0527911_03546_4650_4946	hypothetical protein	Hypo-rule applied
Ga0527911_03546_5024_5386	hypothetical protein	Hypo-rule applied
Ga0527911_03546_5380_5904	hypothetical protein	Hypo-rule applied
Ga0527911_03546_6184_6456	Ca2+-binding EF-hand superfamily protein	COG5126
Ga0527911_03546_7232_7549	hypothetical protein	Hypo-rule applied
Ga0527911_03546_7676_7834	Ca2+-binding EF-hand superfamily protein	COG5126
Ga0527911_03546_8300_8530	7,8-dihydro-6-hydroxymethylpterin-pyrophosphokinase	COG0801
Ga0527911_03546_8540_8668	hypothetical protein	Hypo-rule applied
Ga0527911_03546_8835_9011	hypothetical protein	Hypo-rule applied
Ga0527911_03546_9260_10516	hypothetical protein	Hypo-rule applied
Ga0527911_03546_10580_11128	hypothetical protein	Hypo-rule applied
Ga0527911_03546_11319_12641	Ca2+-binding EF-hand superfamily protein	COG5126
Ga0527911_03546_13026_13238	hypothetical protein	Hypo-rule applied
Ga0527911_03546_13672_14001	hypothetical protein	Hypo-rule applied
Ga0527911_03546_13988_14476	neutral trehalase	COG1626
Ga0527911_03547_3084_3542	tubulin polyglutamylase TTLL4	KO:K16601
Ga0527911_03547_3912_4061	hypothetical protein	Hypo-rule applied
Ga0527911_03548_3_95	hypothetical protein	Hypo-rule applied
Ga0527911_03548_908_1243	hypothetical protein	Hypo-rule applied
Ga0527911_03548_1675_1872	murein tripeptide amidase MpaA	COG2866
Ga0527911_03548_2122_2337	hypothetical protein	Hypo-rule applied
Ga0527911_03548_3337_3612	hypothetical protein	Hypo-rule applied
Ga0527911_03549_643_762	hypothetical protein	Hypo-rule applied
Ga0527911_03549_905_1903	oligosaccharyltransferase complex subunit alpha (ribophorin I)	KO:K12666
Ga0527911_03549_2015_2281	hypothetical protein	Hypo-rule applied
Ga0527911_03549_2298_2417	hypothetical protein	Hypo-rule applied
Ga0527911_03550_158_616	hypothetical protein	Hypo-rule applied
Ga0527911_03550_718_1041	outer membrane protein assembly factor BamB	COG1520
Ga0527911_03550_1092_1352	hypothetical protein	Hypo-rule applied
Ga0527911_03550_1545_1817	hypothetical protein	Hypo-rule applied
Ga0527911_03550_2074_2244	hypothetical protein	Hypo-rule applied
Ga0527911_03550_2241_2828	hypothetical protein	Hypo-rule applied
Ga0527911_03550_3762_4346	hypothetical protein	Hypo-rule applied
Ga0527911_03550_4365_4592	hypothetical protein	Hypo-rule applied
Ga0527911_03550_4697_4849	hypothetical protein	Hypo-rule applied
Ga0527911_03550_5132_5386	hypothetical protein	Hypo-rule applied
Ga0527911_03550_5473_5748	hypothetical protein	Hypo-rule applied
Ga0527911_03550_5758_6060	hypothetical protein	Hypo-rule applied
Ga0527911_03550_6706_7251	hypothetical protein	Hypo-rule applied
Ga0527911_03550_8347_8802	hypothetical protein	Hypo-rule applied
Ga0527911_03550_9002_9217	hypothetical protein	Hypo-rule applied
Ga0527911_03550_9236_9427	hypothetical protein	Hypo-rule applied
Ga0527911_03550_9822_10334	hypothetical protein	Hypo-rule applied
Ga0527911_03550_10300_10995	hypothetical protein	Hypo-rule applied
Ga0527911_03550_11023_11253	hypothetical protein	Hypo-rule applied
Ga0527911_03550_11349_11651	hypothetical protein	Hypo-rule applied
Ga0527911_03550_11700_12245	hypothetical protein	Hypo-rule applied
Ga0527911_03550_13306_13815	hypothetical protein	Hypo-rule applied
Ga0527911_03550_14013_14546	hypothetical protein	Hypo-rule applied
Ga0527911_03550_15098_15190	hypothetical protein	Hypo-rule applied
Ga0527911_03551_11_397	hypothetical protein	Hypo-rule applied
Ga0527911_03551_642_1319	hypothetical protein	Hypo-rule applied
Ga0527911_03551_1650_1850	anaphase-promoting complex subunit 1	KO:K03348
Ga0527911_03551_2137_2556	hypothetical protein	Hypo-rule applied
Ga0527911_03551_2503_2727	hypothetical protein	Hypo-rule applied
Ga0527911_03551_3043_3258	arsenate reductase-like glutaredoxin family protein	COG1393
Ga0527911_03551_3277_3696	hypothetical protein	Hypo-rule applied
Ga0527911_03551_3825_4235	hypothetical protein	Hypo-rule applied
Ga0527911_03551_4240_4434	hypothetical protein	Hypo-rule applied
Ga0527911_03551_4583_5032	hypothetical protein	Hypo-rule applied
Ga0527911_03551_5058_5393	hypothetical protein	Hypo-rule applied
Ga0527911_03551_5610_5708	hypothetical protein	Hypo-rule applied
Ga0527911_03552_3_131	hypothetical protein	Hypo-rule applied
Ga0527911_03552_2202_2525	synaptobrevin family protein YKT6	KO:K08516
Ga0527911_03552_2586_2876	hypothetical protein	Hypo-rule applied
Ga0527911_03553_1_939	hypothetical protein	Hypo-rule applied
Ga0527911_03553_1066_1512	hypothetical protein	Hypo-rule applied
Ga0527911_03553_1802_2266	hypothetical protein	Hypo-rule applied
Ga0527911_03553_2360_3043	hypothetical protein	Hypo-rule applied
Ga0527911_03553_3000_3617	hypothetical protein	Hypo-rule applied
Ga0527911_03553_3690_3938	DNA-directed RNA polymerase subunit E'/Rpb7	COG1095
Ga0527911_03553_3925_4464	GTP-binding protein LepA	KO:K03596
Ga0527911_03553_4757_5587	signal peptidase I	KO:K03100
Ga0527911_03553_5598_5963	hypothetical protein	Hypo-rule applied
Ga0527911_03553_5909_6235	hypothetical protein	Hypo-rule applied
Ga0527911_03553_6261_6569	hypothetical protein	Hypo-rule applied
Ga0527911_03553_6590_6979	hypothetical protein	Hypo-rule applied
Ga0527911_03553_7059_7322	hypothetical protein	Hypo-rule applied
Ga0527911_03553_7374_7835	hypothetical protein	Hypo-rule applied
Ga0527911_03553_8110_8328	hypothetical protein	Hypo-rule applied
Ga0527911_03553_8444_9058	hypothetical protein	Hypo-rule applied
Ga0527911_03553_9073_9222	hypothetical protein	Hypo-rule applied
Ga0527911_03553_9219_9746	succinate dehydrogenase / fumarate reductase flavoprotein subunit	KO:K00239
Ga0527911_03553_9743_10231	hypothetical protein	Hypo-rule applied
Ga0527911_03553_10501_11169	hypothetical protein	Hypo-rule applied
Ga0527911_03553_11180_11359	succinate dehydrogenase / fumarate reductase iron-sulfur subunit	KO:K00240
Ga0527911_03553_11392_11715	succinate dehydrogenase / fumarate reductase iron-sulfur subunit	KO:K00240
Ga0527911_03553_11837_12094	hypothetical protein	Hypo-rule applied
Ga0527911_03553_12288_12467	uncharacterized membrane protein YbhN (UPF0104 family)	COG0392
Ga0527911_03553_12455_13123	uncharacterized membrane protein YbhN (UPF0104 family)	COG0392
Ga0527911_03553_13554_13811	predicted dehydrogenase	COG0673
Ga0527911_03553_13953_14363	predicted dehydrogenase	COG0673
Ga0527911_03553_14626_14760	hypothetical protein	Hypo-rule applied
Ga0527911_03553_14757_14918	DNA recombination protein RmuC	KO:K09760
Ga0527911_03553_14903_15535	DNA recombination protein RmuC	KO:K09760
Ga0527911_03553_15627_15812	hypothetical protein	Hypo-rule applied
Ga0527911_03553_15912_16337	hypothetical protein	Hypo-rule applied
Ga0527911_03553_16288_16485	ribulose-phosphate 3-epimerase	KO:K01783
Ga0527911_03553_16497_16694	hypothetical protein	Hypo-rule applied
Ga0527911_03553_17263_17451	tRNA(adenine34) deaminase	KO:K11991
Ga0527911_03553_17466_17804	hypothetical protein	Hypo-rule applied
Ga0527911_03553_18217_18762	hypothetical protein	Hypo-rule applied
Ga0527911_03553_18881_19879	DNA polymerase (family 10)	KO:K02347
Ga0527911_03553_19945_20037	hypothetical protein	Hypo-rule applied
Ga0527911_03554_1026_1160	hypothetical protein	Hypo-rule applied
Ga0527911_03555_61_162	hypothetical protein	Hypo-rule applied
Ga0527911_03555_991_1095	hypothetical protein	Hypo-rule applied
Ga0527911_03555_1148_1666	hypothetical protein	Hypo-rule applied
Ga0527911_03555_1740_1904	hypothetical protein	Hypo-rule applied
Ga0527911_03555_2711_3325	hypothetical protein	Hypo-rule applied
Ga0527911_03555_3325_3756	hypothetical protein	Hypo-rule applied
Ga0527911_03555_4678_4908	hypothetical protein	Hypo-rule applied
Ga0527911_03555_4978_5097	hypothetical protein	Hypo-rule applied
Ga0527911_03555_6816_7118	hypothetical protein	Hypo-rule applied
Ga0527911_03555_7634_7810	hypothetical protein	Hypo-rule applied
Ga0527911_03555_8579_8920	hypothetical protein	Hypo-rule applied
Ga0527911_03555_9711_10004	hypothetical protein	Hypo-rule applied
Ga0527911_03555_10042_10785	hypothetical protein	Hypo-rule applied
Ga0527911_03555_10936_11313	hypothetical protein	Hypo-rule applied
Ga0527911_03555_11481_11972	hypothetical protein	Hypo-rule applied
Ga0527911_03555_12069_12524	hypothetical protein	Hypo-rule applied
Ga0527911_03555_12497_12967	hypothetical protein	Hypo-rule applied
Ga0527911_03555_14166_14309	hypothetical protein	Hypo-rule applied
Ga0527911_03555_16753_16914	ABC-type sugar transport system permease subunit	COG1175
Ga0527911_03556_1557_1658	hypothetical protein	Hypo-rule applied
Ga0527911_03556_1746_1886	AP-2 complex subunit alpha	KO:K11824
Ga0527911_03556_1908_2261	AP-2 complex subunit alpha	KO:K11824
Ga0527911_03556_2469_2618	hypothetical protein	Hypo-rule applied
Ga0527911_03556_2724_2981	AP-2 complex subunit alpha	KO:K11824
Ga0527911_03556_3145_3234	hypothetical protein	Hypo-rule applied
Ga0527911_03557_619_816	late competence protein required for DNA uptake (superfamily II DNA/RNA helicase)	COG4098
Ga0527911_03557_835_1533	hypothetical protein	Hypo-rule applied
Ga0527911_03557_1771_1995	hypothetical protein	Hypo-rule applied
Ga0527911_03557_2157_2351	hypothetical protein	Hypo-rule applied
Ga0527911_03557_2381_2602	hypothetical protein	Hypo-rule applied
Ga0527911_03558_3_134	hypothetical protein	Hypo-rule applied
Ga0527911_03559_1_135	hypothetical protein	Hypo-rule applied
Ga0527911_03559_236_433	hypothetical protein	Hypo-rule applied
Ga0527911_03559_449_571	hypothetical protein	Hypo-rule applied
Ga0527911_03559_638_769	hypothetical protein	Hypo-rule applied
Ga0527911_03559_868_1335	hypothetical protein	Hypo-rule applied
Ga0527911_03559_1381_1614	hyperosmotically inducible protein	KO:K04065
Ga0527911_03559_1634_1858	hypothetical protein	Hypo-rule applied
Ga0527911_03559_1958_2365	starvation-inducible DNA-binding protein	KO:K04047
Ga0527911_03559_2397_2600	hypothetical protein	Hypo-rule applied
Ga0527911_03559_2662_2772	uncharacterized membrane protein YtjA (UPF0391 family)	COG5487
Ga0527911_03559_2816_3136	ElaB/YqjD/DUF883 family membrane-anchored ribosome-binding protein	COG4575
Ga0527911_03559_3150_3401	uncharacterized membrane protein YqjE	COG5393
Ga0527911_03559_3380_3544	hypothetical protein	Hypo-rule applied
Ga0527911_03559_3898_4296	DNA-directed RNA polymerase specialized sigma24 family protein	COG1595
Ga0527911_03559_4643_5056	hypothetical protein	Hypo-rule applied
Ga0527911_03559_5028_5195	hypothetical protein	Hypo-rule applied
Ga0527911_03560_842_1000	hypothetical protein	Hypo-rule applied
Ga0527911_03560_3372_3548	hypothetical protein	Hypo-rule applied
Ga0527911_03560_3824_4078	hypothetical protein	Hypo-rule applied
Ga0527911_03561_249_404	hypothetical protein	Hypo-rule applied
Ga0527911_03561_1270_1509	hypothetical protein	Hypo-rule applied
Ga0527911_03561_2534_2722	hypothetical protein	Hypo-rule applied
Ga0527911_03562_458_727	hypothetical protein	Hypo-rule applied
Ga0527911_03562_1786_1914	hypothetical protein	Hypo-rule applied
Ga0527911_03562_3392_3487	hypothetical protein	Hypo-rule applied
Ga0527911_03563_3_248	hypothetical protein	Hypo-rule applied
Ga0527911_03563_212_763	hypothetical protein	Hypo-rule applied
Ga0527911_03563_1000_1224	hypothetical protein	Hypo-rule applied
Ga0527911_03563_1465_2046	hypothetical protein	Hypo-rule applied
Ga0527911_03563_2140_2538	hypothetical protein	Hypo-rule applied
Ga0527911_03563_2571_2813	hypothetical protein	Hypo-rule applied
Ga0527911_03563_2932_3057	hypothetical protein	Hypo-rule applied
Ga0527911_03563_3068_3634	hypothetical protein	Hypo-rule applied
Ga0527911_03563_3927_4145	hypothetical protein	Hypo-rule applied
Ga0527911_03563_4230_4340	hypothetical protein	Hypo-rule applied
Ga0527911_03563_4312_4593	hypothetical protein	Hypo-rule applied
Ga0527911_03563_4565_4774	hypothetical protein	Hypo-rule applied
Ga0527911_03563_4767_5138	hypothetical protein	Hypo-rule applied
Ga0527911_03563_5199_5438	hypothetical protein	Hypo-rule applied
Ga0527911_03563_5398_5658	hypothetical protein	Hypo-rule applied
Ga0527911_03563_5998_6714	hypothetical protein	Hypo-rule applied
Ga0527911_03563_6837_7079	hypothetical protein	Hypo-rule applied
Ga0527911_03563_7361_7978	hypothetical protein	Hypo-rule applied
Ga0527911_03563_8408_8614	hypothetical protein	Hypo-rule applied
Ga0527911_03563_8636_8851	hypothetical protein	Hypo-rule applied
Ga0527911_03564_3_104	hypothetical protein	Hypo-rule applied
Ga0527911_03564_2176_2379	hypothetical protein	Hypo-rule applied
Ga0527911_03564_2696_2881	hypothetical protein	Hypo-rule applied
Ga0527911_03564_3741_3893	hypothetical protein	Hypo-rule applied
Ga0527911_03565_231_365	hypothetical protein	Hypo-rule applied
Ga0527911_03565_2632_2748	hypothetical protein	Hypo-rule applied
Ga0527911_03566_78_443	hypothetical protein	Hypo-rule applied
Ga0527911_03566_1066_1566	hypothetical protein	Hypo-rule applied
Ga0527911_03566_1602_1847	hypothetical protein	Hypo-rule applied
Ga0527911_03566_2934_3236	hypothetical protein	Hypo-rule applied
Ga0527911_03566_3190_3471	elongation factor P--beta-lysine ligase	COG2269
Ga0527911_03566_3625_3726	hypothetical protein	Hypo-rule applied
Ga0527911_03566_3890_4402	hypothetical protein	Hypo-rule applied
Ga0527911_03566_4551_4724	hypothetical protein	Hypo-rule applied
Ga0527911_03566_4714_4920	hypothetical protein	Hypo-rule applied
Ga0527911_03566_5188_5400	lysyl-tRNA synthetase class 2	KO:K04567
Ga0527911_03566_5797_6282	hypothetical protein	Hypo-rule applied
Ga0527911_03567_210_386	hypothetical protein	Hypo-rule applied
Ga0527911_03567_709_837	hypothetical protein	Hypo-rule applied
Ga0527911_03567_841_1023	hypothetical protein	Hypo-rule applied
Ga0527911_03568_964_1197	hypothetical protein	Hypo-rule applied
Ga0527911_03568_3668_3763	hypothetical protein	Hypo-rule applied
Ga0527911_03569_1_93	hypothetical protein	Hypo-rule applied
Ga0527911_03569_269_448	hypothetical protein	Hypo-rule applied
Ga0527911_03569_868_999	hypothetical protein	Hypo-rule applied
Ga0527911_03569_2408_2644	hypothetical protein	Hypo-rule applied
Ga0527911_03569_2580_2759	hypothetical protein	Hypo-rule applied
Ga0527911_03570_2_679	ectoine hydroxylase-related dioxygenase (phytanoyl-CoA dioxygenase family)	COG5285
Ga0527911_03570_589_810	hypothetical protein	Hypo-rule applied
Ga0527911_03570_1297_1821	hypothetical protein	Hypo-rule applied
Ga0527911_03570_2116_2191	tRNA_Val_CAC	tRNA
Ga0527911_03570_2358_2723	starch synthase (maltosyl-transferring)	KO:K16147
Ga0527911_03570_2838_3281	hypothetical protein	Hypo-rule applied
Ga0527911_03570_3351_3899	starch synthase (maltosyl-transferring)	KO:K16147
Ga0527911_03570_3905_4057	starch synthase (maltosyl-transferring)	KO:K16147
Ga0527911_03570_3969_4430	starch synthase (maltosyl-transferring)	KO:K16147
Ga0527911_03570_4305_4961	hypothetical protein	Hypo-rule applied
Ga0527911_03570_5166_5300	hypothetical protein	Hypo-rule applied
Ga0527911_03570_5485_6162	predicted membrane metal-binding protein	COG0658
Ga0527911_03570_6479_6610	NADPH-dependent curcumin reductase CurA	COG2130
Ga0527911_03570_6725_7285	hypothetical protein	Hypo-rule applied
Ga0527911_03570_7408_7872	tRNA-dihydrouridine synthase B	KO:K05540
Ga0527911_03570_7869_8144	hypothetical protein	Hypo-rule applied
Ga0527911_03570_8222_8605	hypothetical protein	Hypo-rule applied
Ga0527911_03570_8580_8768	hypothetical protein	Hypo-rule applied
Ga0527911_03571_3_158	hypothetical protein	Hypo-rule applied
Ga0527911_03571_678_974	hypothetical protein	Hypo-rule applied
Ga0527911_03571_1032_1256	hypothetical protein	Hypo-rule applied
Ga0527911_03571_1226_1387	hypothetical protein	Hypo-rule applied
Ga0527911_03571_1791_1961	hypothetical protein	Hypo-rule applied
Ga0527911_03571_2118_2576	hypothetical protein	Hypo-rule applied
Ga0527911_03571_3168_3536	hypothetical protein	Hypo-rule applied
Ga0527911_03571_4339_4617	hypothetical protein	Hypo-rule applied
Ga0527911_03571_5213_5467	hypothetical protein	Hypo-rule applied
Ga0527911_03571_6759_7040	hypothetical protein	Hypo-rule applied
Ga0527911_03572_492_1460	serine/threonine protein kinase	COG0515
Ga0527911_03572_1757_2161	hypothetical protein	Hypo-rule applied
Ga0527911_03572_2231_2413	hypothetical protein	Hypo-rule applied
Ga0527911_03572_2394_2549	hypothetical protein	Hypo-rule applied
Ga0527911_03573_3_368	hypothetical protein	Hypo-rule applied
Ga0527911_03573_553_780	tetratricopeptide (TPR) repeat protein	COG0457
Ga0527911_03574_207_344	hypothetical protein	Hypo-rule applied
Ga0527911_03574_468_653	hypothetical protein	Hypo-rule applied
Ga0527911_03574_2039_2161	hypothetical protein	Hypo-rule applied
Ga0527911_03575_292_690	hypothetical protein	Hypo-rule applied
Ga0527911_03575_1611_2018	hypothetical protein	Hypo-rule applied
Ga0527911_03576_2_160	hypothetical protein	Hypo-rule applied
Ga0527911_03576_296_478	hypothetical protein	Hypo-rule applied
Ga0527911_03576_797_1048	TPR repeat protein	COG0790
Ga0527911_03576_1385_1621	hypothetical protein	Hypo-rule applied
Ga0527911_03576_1605_1937	hypothetical protein	Hypo-rule applied
Ga0527911_03576_1977_2237	hypothetical protein	Hypo-rule applied
Ga0527911_03576_2304_2651	hypothetical protein	Hypo-rule applied
Ga0527911_03576_2789_3028	hypothetical protein	Hypo-rule applied
Ga0527911_03576_3037_3513	TPR repeat protein	COG0790
Ga0527911_03576_3474_3755	TPR repeat protein	COG0790
Ga0527911_03576_4077_4445	hypothetical protein	Hypo-rule applied
Ga0527911_03576_4793_5074	TPR repeat protein	COG0790
Ga0527911_03576_5071_5364	hypothetical protein	Hypo-rule applied
Ga0527911_03576_5518_6027	hypothetical protein	Hypo-rule applied
Ga0527911_03576_6358_6696	hypothetical protein	Hypo-rule applied
Ga0527911_03577_887_1288	hypothetical protein	Hypo-rule applied
Ga0527911_03577_1311_1667	hypothetical protein	Hypo-rule applied
Ga0527911_03577_1897_2760	hypothetical protein	Hypo-rule applied
Ga0527911_03577_2775_3278	hypothetical protein	Hypo-rule applied
Ga0527911_03577_3120_4022	hypothetical protein	Hypo-rule applied
Ga0527911_03577_4035_4355	hypothetical protein	Hypo-rule applied
Ga0527911_03577_4446_5696	hypothetical protein	Hypo-rule applied
Ga0527911_03577_6358_6729	hypothetical protein	Hypo-rule applied
Ga0527911_03577_6701_7300	hypothetical protein	Hypo-rule applied
Ga0527911_03577_7443_7595	hypothetical protein	Hypo-rule applied
Ga0527911_03577_8453_8638	Na+-translocating ferredoxin:NAD+ oxidoreductase RnfG subunit	COG4659
Ga0527911_03577_8903_9082	hypothetical protein	Hypo-rule applied
Ga0527911_03578_3_422	uncharacterized protein involved in cysteine biosynthesis	COG2981
Ga0527911_03578_481_675	hypothetical protein	Hypo-rule applied
Ga0527911_03578_656_1153	uncharacterized protein YbjT (DUF2867 family)	COG0702
Ga0527911_03578_1486_1755	hypothetical protein	Hypo-rule applied
Ga0527911_03578_1516_1601	tRNA_Leu_CAG	tRNA
Ga0527911_03578_2217_2555	2-keto-4-pentenoate hydratase	KO:K02554
Ga0527911_03578_2737_2937	2-keto-4-pentenoate hydratase	KO:K02554
Ga0527911_03578_3122_3550	hypothetical protein	Hypo-rule applied
Ga0527911_03578_4007_4243	hypothetical protein	Hypo-rule applied
Ga0527911_03578_4443_4709	hypothetical protein	Hypo-rule applied
Ga0527911_03578_5011_5505	polar amino acid transport system substrate-binding protein	KO:K02030
Ga0527911_03578_5518_5787	polar amino acid transport system substrate-binding protein	KO:K02030
Ga0527911_03578_5768_6001	ABC-type amino acid transport substrate-binding protein	COG0834
Ga0527911_03578_6153_6305	hypothetical protein	Hypo-rule applied
Ga0527911_03578_7015_7090	tRNA_Phe_GAA	tRNA
Ga0527911_03578_7258_7437	enamine deaminase RidA (YjgF/YER057c/UK114 family)	COG0251
Ga0527911_03579_288_965	hypothetical protein	Hypo-rule applied
Ga0527911_03579_904_1344	hypothetical protein	Hypo-rule applied
Ga0527911_03579_1769_1879	hypothetical protein	Hypo-rule applied
Ga0527911_03579_2327_2665	hypothetical protein	Hypo-rule applied
Ga0527911_03579_4074_4682	phage-related minor tail protein	COG5281
Ga0527911_03579_5020_5169	hypothetical protein	Hypo-rule applied
Ga0527911_03580_1_96	hypothetical protein	Hypo-rule applied
Ga0527911_03580_264_491	hypothetical protein	Hypo-rule applied
Ga0527911_03580_2759_2857	hypothetical protein	Hypo-rule applied
Ga0527911_03581_2_376	hypothetical protein	Hypo-rule applied
Ga0527911_03581_366_917	hypothetical protein	Hypo-rule applied
Ga0527911_03581_1153_1374	hypothetical protein	Hypo-rule applied
Ga0527911_03581_1411_2187	hypothetical protein	Hypo-rule applied
Ga0527911_03581_2686_2916	hypothetical protein	Hypo-rule applied
Ga0527911_03581_2879_3496	hypothetical protein	Hypo-rule applied
Ga0527911_03581_3303_3749	hypothetical protein	Hypo-rule applied
Ga0527911_03581_3886_4620	hypothetical protein	Hypo-rule applied
Ga0527911_03581_5016_5540	hypothetical protein	Hypo-rule applied
Ga0527911_03581_5877_6068	hypothetical protein	Hypo-rule applied
Ga0527911_03581_6510_6656	hypothetical protein	Hypo-rule applied
Ga0527911_03581_8368_8529	hypothetical protein	Hypo-rule applied
Ga0527911_03581_8697_9437	hypothetical protein	Hypo-rule applied
Ga0527911_03581_9513_9932	hypothetical protein	Hypo-rule applied
Ga0527911_03581_9922_10089	hypothetical protein	Hypo-rule applied
Ga0527911_03581_10254_10835	hypothetical protein	Hypo-rule applied
Ga0527911_03581_10997_11320	hypothetical protein	Hypo-rule applied
Ga0527911_03581_11753_12193	hypothetical protein	Hypo-rule applied
Ga0527911_03581_12126_12641	hypothetical protein	Hypo-rule applied
Ga0527911_03581_12732_13367	hypothetical protein	Hypo-rule applied
Ga0527911_03581_13471_14151	hypothetical protein	Hypo-rule applied
Ga0527911_03581_14363_15028	hypothetical protein	Hypo-rule applied
Ga0527911_03581_15031_15267	hypothetical protein	Hypo-rule applied
Ga0527911_03581_15152_15418	hypothetical protein	Hypo-rule applied
Ga0527911_03581_16473_16808	hypothetical protein	Hypo-rule applied
Ga0527911_03581_16946_17158	hypothetical protein	Hypo-rule applied
Ga0527911_03581_17511_17771	hypothetical protein	Hypo-rule applied
Ga0527911_03581_17925_18374	hypothetical protein	Hypo-rule applied
Ga0527911_03581_18599_18958	hypothetical protein	Hypo-rule applied
Ga0527911_03581_18862_19056	hypothetical protein	Hypo-rule applied
Ga0527911_03581_20066_20389	hypothetical protein	Hypo-rule applied
Ga0527911_03581_20767_21261	hypothetical protein	Hypo-rule applied
Ga0527911_03581_21398_22036	hypothetical protein	Hypo-rule applied
Ga0527911_03581_22284_23006	hypothetical protein	Hypo-rule applied
Ga0527911_03581_23003_23608	hypothetical protein	Hypo-rule applied
Ga0527911_03581_23656_24576	hypothetical protein	Hypo-rule applied
Ga0527911_03581_24747_24995	hypothetical protein	Hypo-rule applied
Ga0527911_03581_25251_25535	hypothetical protein	Hypo-rule applied
Ga0527911_03581_26048_26551	hypothetical protein	Hypo-rule applied
Ga0527911_03581_26737_26973	hypothetical protein	Hypo-rule applied
Ga0527911_03581_27041_27550	hypothetical protein	Hypo-rule applied
Ga0527911_03581_27838_28098	hypothetical protein	Hypo-rule applied
Ga0527911_03581_28625_28846	hypothetical protein	Hypo-rule applied
Ga0527911_03581_28818_29486	hypothetical protein	Hypo-rule applied
Ga0527911_03581_29647_29829	hypothetical protein	Hypo-rule applied
Ga0527911_03581_29833_29943	hypothetical protein	Hypo-rule applied
Ga0527911_03581_30025_30705	hypothetical protein	Hypo-rule applied
Ga0527911_03581_31224_31808	hypothetical protein	Hypo-rule applied
Ga0527911_03581_31868_32176	hypothetical protein	Hypo-rule applied
Ga0527911_03581_32121_32246	hypothetical protein	Hypo-rule applied
Ga0527911_03581_32302_32571	hypothetical protein	Hypo-rule applied
Ga0527911_03581_32604_33101	hypothetical protein	Hypo-rule applied
Ga0527911_03581_33953_34054	hypothetical protein	Hypo-rule applied
Ga0527911_03582_541_753	hypothetical protein	Hypo-rule applied
Ga0527911_03582_933_1292	hypothetical protein	Hypo-rule applied
Ga0527911_03582_1355_1579	dual specificity tyrosine-phosphorylation-regulated kinase 2/3/4	KO:K18669
Ga0527911_03583_332_589	ElaB/YqjD/DUF883 family membrane-anchored ribosome-binding protein	COG4575
Ga0527911_03583_784_1284	hypothetical protein	Hypo-rule applied
Ga0527911_03583_1548_1904	hypothetical protein	Hypo-rule applied
Ga0527911_03583_2229_2522	hypothetical protein	Hypo-rule applied
Ga0527911_03583_2812_3126	hypothetical protein	Hypo-rule applied
Ga0527911_03583_3179_3670	hypothetical protein	Hypo-rule applied
Ga0527911_03583_3677_3994	hypothetical protein	Hypo-rule applied
Ga0527911_03583_4421_4693	hypothetical protein	Hypo-rule applied
Ga0527911_03583_4709_4957	hypothetical protein	Hypo-rule applied
Ga0527911_03583_5175_5324	hypothetical protein	Hypo-rule applied
Ga0527911_03583_5306_5644	hypothetical protein	Hypo-rule applied
Ga0527911_03583_5523_6038	hypothetical protein	Hypo-rule applied
Ga0527911_03583_6084_6338	hypothetical protein	Hypo-rule applied
Ga0527911_03583_6947_7675	hypothetical protein	Hypo-rule applied
Ga0527911_03583_7821_8078	hypothetical protein	Hypo-rule applied
Ga0527911_03583_8477_8695	hypothetical protein	Hypo-rule applied
Ga0527911_03583_8788_9009	hypothetical protein	Hypo-rule applied
Ga0527911_03583_9206_9754	hypothetical protein	Hypo-rule applied
Ga0527911_03584_118_351	hypothetical protein	Hypo-rule applied
Ga0527911_03584_425_721	hypothetical protein	Hypo-rule applied
Ga0527911_03584_1384_1674	hypothetical protein	Hypo-rule applied
Ga0527911_03584_1911_2120	hypothetical protein	Hypo-rule applied
Ga0527911_03585_1533_1643	hypothetical protein	Hypo-rule applied
Ga0527911_03585_2413_2595	hypothetical protein	Hypo-rule applied
Ga0527911_03585_2618_2869	hypothetical protein	Hypo-rule applied
Ga0527911_03585_3031_3129	hypothetical protein	Hypo-rule applied
Ga0527911_03586_2_103	hypothetical protein	Hypo-rule applied
Ga0527911_03586_1304_1747	hypothetical protein	Hypo-rule applied
Ga0527911_03586_1976_2548	hypothetical protein	Hypo-rule applied
Ga0527911_03587_501_614	hypothetical protein	Hypo-rule applied
Ga0527911_03588_3_185	hypothetical protein	Hypo-rule applied
Ga0527911_03588_2357_2542	hypothetical protein	Hypo-rule applied
Ga0527911_03588_3004_3126	hypothetical protein	Hypo-rule applied
Ga0527911_03588_3297_3506	NOL1/NOP2/fmu family ribosome biogenesis protein	COG3270
Ga0527911_03588_3826_3960	hypothetical protein	Hypo-rule applied
Ga0527911_03589_1823_2008	hypothetical protein	Hypo-rule applied
Ga0527911_03589_2018_2146	hypothetical protein	Hypo-rule applied
Ga0527911_03590_786_1019	hypothetical protein	Hypo-rule applied
Ga0527911_03590_1115_1777	hypothetical protein	Hypo-rule applied
Ga0527911_03590_1921_2082	hypothetical protein	Hypo-rule applied
Ga0527911_03590_2173_2268	hypothetical protein	Hypo-rule applied
Ga0527911_03591_80_295	hypothetical protein	Hypo-rule applied
Ga0527911_03591_246_875	hypothetical protein	Hypo-rule applied
Ga0527911_03591_900_1373	hypothetical protein	Hypo-rule applied
Ga0527911_03591_1469_1756	diacylglycerol kinase family enzyme	COG1597
Ga0527911_03591_2007_2327	hypothetical protein	Hypo-rule applied
Ga0527911_03591_2360_2608	hypothetical protein	Hypo-rule applied
Ga0527911_03591_3204_3362	hypothetical protein	Hypo-rule applied
Ga0527911_03591_3582_3806	hypothetical protein	Hypo-rule applied
Ga0527911_03591_3735_4313	hypothetical protein	Hypo-rule applied
Ga0527911_03591_4670_5209	hypothetical protein	Hypo-rule applied
Ga0527911_03591_5267_5944	hypothetical protein	Hypo-rule applied
Ga0527911_03591_5886_6164	heme/copper-type cytochrome/quinol oxidase subunit 2	COG1622
Ga0527911_03591_6118_6636	hypothetical protein	Hypo-rule applied
Ga0527911_03591_6674_7282	hypothetical protein	Hypo-rule applied
Ga0527911_03591_7239_8357	hypothetical protein	Hypo-rule applied
Ga0527911_03591_8324_8515	hypothetical protein	Hypo-rule applied
Ga0527911_03591_9500_9805	hypothetical protein	Hypo-rule applied
Ga0527911_03591_10068_10274	hypothetical protein	Hypo-rule applied
Ga0527911_03591_12110_12349	hypothetical protein	Hypo-rule applied
Ga0527911_03591_12379_12777	hypothetical protein	Hypo-rule applied
Ga0527911_03591_12725_12943	hypothetical protein	Hypo-rule applied
Ga0527911_03591_12910_13356	hypothetical protein	Hypo-rule applied
Ga0527911_03591_13793_13993	hypothetical protein	Hypo-rule applied
Ga0527911_03591_14058_14279	hypothetical protein	Hypo-rule applied
Ga0527911_03591_14341_14541	hypothetical protein	Hypo-rule applied
Ga0527911_03591_14723_14824	hypothetical protein	Hypo-rule applied
Ga0527911_03591_14781_15047	hypothetical protein	Hypo-rule applied
Ga0527911_03591_15075_15266	hypothetical protein	Hypo-rule applied
Ga0527911_03593_234_377	hypothetical protein	Hypo-rule applied
Ga0527911_03593_736_867	hypothetical protein	Hypo-rule applied
Ga0527911_03593_1060_1248	hypothetical protein	Hypo-rule applied
Ga0527911_03593_1423_1710	CTD small phosphatase-like protein 2	KO:K17616
Ga0527911_03593_2857_3015	hypothetical protein	Hypo-rule applied
Ga0527911_03594_81_305	ACS family tartrate transporter-like MFS transporter	KO:K13021
Ga0527911_03594_322_1377	ACS family tartrate transporter-like MFS transporter	KO:K13021
Ga0527911_03594_1543_1622	tRNA_Tyr_GTA	tRNA
Ga0527911_03594_1969_2676	hypothetical protein	Hypo-rule applied
Ga0527911_03594_2884_3048	hypothetical protein	Hypo-rule applied
Ga0527911_03594_4080_4496	hypothetical protein	Hypo-rule applied
Ga0527911_03594_4582_5235	Ca-activated chloride channel family protein	KO:K07114
Ga0527911_03594_5407_6123	Ca-activated chloride channel family protein	KO:K07114
Ga0527911_03594_6322_6582	hypothetical protein	Hypo-rule applied
Ga0527911_03594_6530_6982	Ca-activated chloride channel family protein	KO:K07114
Ga0527911_03594_6943_7143	hypothetical protein	Hypo-rule applied
Ga0527911_03595_3_110	hypothetical protein	Hypo-rule applied
Ga0527911_03595_133_408	hypothetical protein	Hypo-rule applied
Ga0527911_03595_469_1353	hypothetical protein	Hypo-rule applied
Ga0527911_03595_1535_1834	hypothetical protein	Hypo-rule applied
Ga0527911_03595_2312_2467	hypothetical protein	Hypo-rule applied
Ga0527911_03595_2520_2702	hypothetical protein	Hypo-rule applied
Ga0527911_03595_3061_3444	Leucine-rich repeat (LRR) protein	COG4886
Ga0527911_03595_3594_3872	hypothetical protein	Hypo-rule applied
Ga0527911_03595_3947_4087	hypothetical protein	Hypo-rule applied
Ga0527911_03595_4137_4400	hypothetical protein	Hypo-rule applied
Ga0527911_03595_4610_4855	hypothetical protein	Hypo-rule applied
Ga0527911_03595_5755_5988	hypothetical protein	Hypo-rule applied
Ga0527911_03595_6104_6235	hypothetical protein	Hypo-rule applied
Ga0527911_03595_6396_6710	hypothetical protein	Hypo-rule applied
Ga0527911_03595_6827_7060	hypothetical protein	Hypo-rule applied
Ga0527911_03595_7338_7643	hypothetical protein	Hypo-rule applied
Ga0527911_03595_7570_7932	hypothetical protein	Hypo-rule applied
Ga0527911_03595_7798_8403	hypothetical protein	Hypo-rule applied
Ga0527911_03595_8414_8740	hypothetical protein	Hypo-rule applied
Ga0527911_03595_8805_9851	hypothetical protein	Hypo-rule applied
Ga0527911_03595_9830_10507	hypothetical protein	Hypo-rule applied
Ga0527911_03595_10926_11267	intron-binding protein aquarius	KO:K12874
Ga0527911_03595_11251_11412	hypothetical protein	Hypo-rule applied
Ga0527911_03595_11358_11798	intron-binding protein aquarius	KO:K12874
Ga0527911_03595_11866_12207	hypothetical protein	Hypo-rule applied
Ga0527911_03595_12258_12407	intron-binding protein aquarius	KO:K12874
Ga0527911_03595_12408_12611	hypothetical protein	Hypo-rule applied
Ga0527911_03595_12623_12919	hypothetical protein	Hypo-rule applied
Ga0527911_03595_12962_13282	hypothetical protein	Hypo-rule applied
Ga0527911_03595_13468_14007	intron-binding protein aquarius	KO:K12874
Ga0527911_03595_13968_14552	hypothetical protein	Hypo-rule applied
Ga0527911_03595_14766_15095	hypothetical protein	Hypo-rule applied
Ga0527911_03595_15038_15271	hypothetical protein	Hypo-rule applied
Ga0527911_03595_15295_15465	hypothetical protein	Hypo-rule applied
Ga0527911_03595_15543_15836	hypothetical protein	Hypo-rule applied
Ga0527911_03595_15797_16057	hypothetical protein	Hypo-rule applied
Ga0527911_03595_16434_16559	hypothetical protein	Hypo-rule applied
Ga0527911_03595_16593_16952	hypothetical protein	Hypo-rule applied
Ga0527911_03595_16952_17122	hypothetical protein	Hypo-rule applied
Ga0527911_03595_17126_17773	hypothetical protein	Hypo-rule applied
Ga0527911_03595_17938_18204	hypothetical protein	Hypo-rule applied
Ga0527911_03595_18201_18644	hypothetical protein	Hypo-rule applied
Ga0527911_03595_18686_19171	hypothetical protein	Hypo-rule applied
Ga0527911_03595_19847_20005	hypothetical protein	Hypo-rule applied
Ga0527911_03595_20255_20554	hypothetical protein	Hypo-rule applied
Ga0527911_03595_20757_21200	hypothetical protein	Hypo-rule applied
Ga0527911_03595_21512_21748	hypothetical protein	Hypo-rule applied
Ga0527911_03595_21714_22007	hypothetical protein	Hypo-rule applied
Ga0527911_03595_22458_22868	hypothetical protein	Hypo-rule applied
Ga0527911_03595_23009_23338	hypothetical protein	Hypo-rule applied
Ga0527911_03595_23347_24219	hypothetical protein	Hypo-rule applied
Ga0527911_03595_24611_24907	hypothetical protein	Hypo-rule applied
Ga0527911_03595_24864_25214	hypothetical protein	Hypo-rule applied
Ga0527911_03595_25449_26225	hypothetical protein	Hypo-rule applied
Ga0527911_03595_26628_26936	hypothetical protein	Hypo-rule applied
Ga0527911_03595_27050_27439	hypothetical protein	Hypo-rule applied
Ga0527911_03595_27546_28043	hypothetical protein	Hypo-rule applied
Ga0527911_03595_29049_29306	hypothetical protein	Hypo-rule applied
Ga0527911_03595_29640_30200	hypothetical protein	Hypo-rule applied
Ga0527911_03595_30191_30730	hypothetical protein	Hypo-rule applied
Ga0527911_03595_30770_31021	hypothetical protein	Hypo-rule applied
Ga0527911_03595_31006_31377	cell division protein FtsN	COG3087
Ga0527911_03595_31832_32377	hypothetical protein	Hypo-rule applied
Ga0527911_03595_32830_33135	hypothetical protein	Hypo-rule applied
Ga0527911_03595_33589_33882	hypothetical protein	Hypo-rule applied
Ga0527911_03595_33963_34262	hypothetical protein	Hypo-rule applied
Ga0527911_03595_34903_35316	hypothetical protein	Hypo-rule applied
Ga0527911_03595_35828_36070	hypothetical protein	Hypo-rule applied
Ga0527911_03595_36545_36796	hypothetical protein	Hypo-rule applied
Ga0527911_03595_36901_37461	hypothetical protein	Hypo-rule applied
Ga0527911_03595_37691_37963	hypothetical protein	Hypo-rule applied
Ga0527911_03595_37916_38158	hypothetical protein	Hypo-rule applied
Ga0527911_03595_38291_38425	nicotinate phosphoribosyltransferase	KO:K00763
Ga0527911_03595_38450_38701	hypothetical protein	Hypo-rule applied
Ga0527911_03595_39156_39332	hypothetical protein	Hypo-rule applied
Ga0527911_03595_39279_39470	serine/threonine protein phosphatase PrpC	COG0631
Ga0527911_03595_40587_40937	hypothetical protein	Hypo-rule applied
Ga0527911_03595_40947_41291	hypothetical protein	Hypo-rule applied
Ga0527911_03595_41281_41994	hypothetical protein	Hypo-rule applied
Ga0527911_03595_42061_42159	hypothetical protein	Hypo-rule applied
Ga0527911_03595_42666_42965	hypothetical protein	Hypo-rule applied
Ga0527911_03595_43334_43753	hypothetical protein	Hypo-rule applied
Ga0527911_03595_44121_44369	hypothetical protein	Hypo-rule applied
Ga0527911_03595_45711_45884	hypothetical protein	Hypo-rule applied
Ga0527911_03595_45911_46210	hypothetical protein	Hypo-rule applied
Ga0527911_03595_46319_46486	hypothetical protein	Hypo-rule applied
Ga0527911_03595_46633_46812	hypothetical protein	Hypo-rule applied
Ga0527911_03595_46874_47071	hypothetical protein	Hypo-rule applied
Ga0527911_03595_47110_47259	hypothetical protein	Hypo-rule applied
Ga0527911_03595_47289_47729	hypothetical protein	Hypo-rule applied
Ga0527911_03595_47781_48416	hypothetical protein	Hypo-rule applied
Ga0527911_03595_48468_48677	hypothetical protein	Hypo-rule applied
Ga0527911_03595_48766_49287	hypothetical protein	Hypo-rule applied
Ga0527911_03595_49306_49491	hypothetical protein	Hypo-rule applied
Ga0527911_03595_49706_49996	hypothetical protein	Hypo-rule applied
Ga0527911_03596_3_158	hypothetical protein	Hypo-rule applied
Ga0527911_03596_434_679	hypothetical protein	Hypo-rule applied
Ga0527911_03596_1452_1616	hypothetical protein	Hypo-rule applied
Ga0527911_03596_2367_2615	hypothetical protein	Hypo-rule applied
Ga0527911_03596_2622_2738	hypothetical protein	Hypo-rule applied
Ga0527911_03597_3_209	hypothetical protein	Hypo-rule applied
Ga0527911_03597_1028_1222	hypothetical protein	Hypo-rule applied
Ga0527911_03597_1655_3628	hypothetical protein	Hypo-rule applied
Ga0527911_03597_3654_4019	acyl-CoA synthetase (NDP forming)	COG1042
Ga0527911_03597_4269_4499	hypothetical protein	Hypo-rule applied
Ga0527911_03597_4411_5349	acyl-CoA dehydrogenase	KO:K00249
Ga0527911_03597_5350_5622	acyl-CoA dehydrogenase	KO:K00249
Ga0527911_03597_5631_6131	acyl-CoA thioester hydrolase	KO:K07107
Ga0527911_03597_6163_6630	acyl-CoA thioester hydrolase	KO:K07107
Ga0527911_03597_6704_7162	carnitine 3-dehydrogenase	KO:K17735
Ga0527911_03597_7417_7599	carnitine 3-dehydrogenase	KO:K17735
Ga0527911_03597_7843_8664	uncharacterized protein (DUF849 family)	COG3246
Ga0527911_03597_8701_8913	hypothetical protein	Hypo-rule applied
Ga0527911_03597_9512_10585	diguanylate cyclase	KO:K13590
Ga0527911_03597_10733_11068	methylated-DNA-[protein]-cysteine S-methyltransferase	KO:K00567
Ga0527911_03597_11503_11661	hypothetical protein	Hypo-rule applied
Ga0527911_03597_11771_12214	hypothetical protein	Hypo-rule applied
Ga0527911_03597_12197_13522	methylphosphotriester-DNA--protein-cysteine methyltransferase	COG2169
Ga0527911_03597_13609_13884	phosphomannomutase	KO:K01840
Ga0527911_03597_14107_14574	phosphomannomutase	KO:K01840
Ga0527911_03597_14632_15267	heptosyltransferase-1	KO:K02841
Ga0527911_03597_15207_15707	heptosyltransferase-1	KO:K02841
Ga0527911_03597_15644_16030	hypothetical protein	Hypo-rule applied
Ga0527911_03597_16020_16172	hypothetical protein	Hypo-rule applied
Ga0527911_03597_16443_17084	3-deoxy-D-manno-octulosonic-acid transferase	KO:K02527
Ga0527911_03597_17230_18477	outer membrane protein	KO:K12340
Ga0527911_03597_18759_19289	hypothetical protein	Hypo-rule applied
Ga0527911_03597_19533_19706	hypothetical protein	Hypo-rule applied
Ga0527911_03597_19770_20201	HAE1 family hydrophobic/amphiphilic exporter-1	KO:K03296
Ga0527911_03597_20248_20742	HAE1 family hydrophobic/amphiphilic exporter-1	KO:K03296
Ga0527911_03597_20756_21733	HAE1 family hydrophobic/amphiphilic exporter-1	KO:K03296
Ga0527911_03597_21812_22189	HAE1 family hydrophobic/amphiphilic exporter-1	KO:K03296
Ga0527911_03597_22123_22989	HAE1 family hydrophobic/amphiphilic exporter-1	KO:K03296
Ga0527911_03597_22989_23561	multidrug efflux system membrane fusion protein	KO:K18901
Ga0527911_03597_23653_24102	hypothetical protein	Hypo-rule applied
Ga0527911_03597_24470_24799	AcrR family transcriptional regulator	COG1309
Ga0527911_03597_25320_25760	uncharacterized DUF497 family protein	COG2929
Ga0527911_03597_25720_25854	hypothetical protein	Hypo-rule applied
Ga0527911_03597_26745_27224	ABC-type nitrate/sulfonate/bicarbonate transport system ATPase subunit	COG1116
Ga0527911_03597_27291_27587	hypothetical protein	Hypo-rule applied
Ga0527911_03597_27984_28658	hypothetical protein	Hypo-rule applied
Ga0527911_03597_28814_28999	hypothetical protein	Hypo-rule applied
Ga0527911_03597_29007_29192	hypothetical protein	Hypo-rule applied
Ga0527911_03598_58_303	hypothetical protein	Hypo-rule applied
Ga0527911_03598_302_601	hypothetical protein	COG4642
Ga0527911_03598_620_820	hypothetical protein	COG4642
Ga0527911_03598_830_970	hypothetical protein	COG4642
Ga0527911_03598_1136_1504	hypothetical protein	Hypo-rule applied
Ga0527911_03598_1493_1825	hypothetical protein	Hypo-rule applied
Ga0527911_03598_1964_2866	hypothetical protein	Hypo-rule applied
Ga0527911_03598_2755_3606	hypothetical protein	Hypo-rule applied
Ga0527911_03598_3911_4423	hypothetical protein	Hypo-rule applied
Ga0527911_03598_4473_4676	fructose-bisphosphate aldolase class II	KO:K01624
Ga0527911_03599_874_1110	CRP-like cAMP-binding protein	COG0664
Ga0527911_03599_1355_1450	hypothetical protein	Hypo-rule applied
Ga0527911_03600_1838_2302	hypothetical protein	Hypo-rule applied
Ga0527911_03601_726_842	hypothetical protein	Hypo-rule applied
Ga0527911_03601_1309_1419	hypothetical protein	Hypo-rule applied
Ga0527911_03601_2283_2453	hypothetical protein	Hypo-rule applied
Ga0527911_03602_2_112	hypothetical protein	Hypo-rule applied
Ga0527911_03603_3_257	hypothetical protein	Hypo-rule applied
Ga0527911_03603_273_395	hypothetical protein	Hypo-rule applied
Ga0527911_03603_2186_2305	hypothetical protein	Hypo-rule applied
Ga0527911_03604_1_174	hypothetical protein	Hypo-rule applied
Ga0527911_03604_944_1123	hypothetical protein	Hypo-rule applied
Ga0527911_03604_3720_3824	hypothetical protein	Hypo-rule applied
Ga0527911_03605_18_311	hypothetical protein	Hypo-rule applied
Ga0527911_03605_429_1148	hypothetical protein	Hypo-rule applied
Ga0527911_03605_1256_1549	hypothetical protein	Hypo-rule applied
Ga0527911_03606_2193_2291	hypothetical protein	Hypo-rule applied
Ga0527911_03607_3_197	hypothetical protein	Hypo-rule applied
Ga0527911_03608_2_106	hypothetical protein	Hypo-rule applied
Ga0527911_03609_1_117	hypothetical protein	Hypo-rule applied
Ga0527911_03609_1341_1562	hypothetical protein	Hypo-rule applied
Ga0527911_03609_1763_2089	hypothetical protein	Hypo-rule applied
Ga0527911_03609_2279_2401	hypothetical protein	Hypo-rule applied
Ga0527911_03610_1_399	hypothetical protein	Hypo-rule applied
Ga0527911_03610_463_1119	hypothetical protein	Hypo-rule applied
Ga0527911_03610_2289_2480	hypothetical protein	Hypo-rule applied
Ga0527911_03610_2491_2673	hypothetical protein	Hypo-rule applied
Ga0527911_03610_2663_3118	hypothetical protein	Hypo-rule applied
Ga0527911_03610_3752_4141	hypothetical protein	Hypo-rule applied
Ga0527911_03610_4948_5244	hypothetical protein	Hypo-rule applied
Ga0527911_03610_5187_5432	hypothetical protein	Hypo-rule applied
Ga0527911_03610_5429_6493	DNA excision repair protein ERCC-6	KO:K10841
Ga0527911_03610_6495_6620	hypothetical protein	Hypo-rule applied
Ga0527911_03610_6641_6772	hypothetical protein	Hypo-rule applied
Ga0527911_03610_6794_7222	hypothetical protein	Hypo-rule applied
Ga0527911_03610_7304_7876	hypothetical protein	Hypo-rule applied
Ga0527911_03610_8313_8432	DNA excision repair protein ERCC-6	KO:K10841
Ga0527911_03610_8362_9270	hypothetical protein	Hypo-rule applied
Ga0527911_03611_2648_2749	hypothetical protein	Hypo-rule applied
Ga0527911_03612_1_90	hypothetical protein	Hypo-rule applied
Ga0527911_03612_381_611	inner membrane protein involved in colicin E2 resistance	COG4452
Ga0527911_03612_1002_1298	hypothetical protein	Hypo-rule applied
Ga0527911_03612_1443_1799	magnesium-transporting ATPase (P-type)	COG0474
Ga0527911_03612_2547_2663	phospholipid-transporting ATPase	KO:K14802
Ga0527911_03612_2907_3092	hypothetical protein	Hypo-rule applied
Ga0527911_03612_3784_3876	hypothetical protein	Hypo-rule applied
Ga0527911_03613_2_520	transposase	KO:K07486
Ga0527911_03613_501_830	transposase	KO:K07486
Ga0527911_03613_870_1181	hypothetical protein	Hypo-rule applied
Ga0527911_03613_1365_1595	hypothetical protein	Hypo-rule applied
Ga0527911_03613_1680_1862	hypothetical protein	Hypo-rule applied
Ga0527911_03614_218_445	hypothetical protein	Hypo-rule applied
Ga0527911_03614_2028_2351	hypothetical protein	Hypo-rule applied
Ga0527911_03614_2338_2646	hypothetical protein	Hypo-rule applied
Ga0527911_03614_2692_2883	hypothetical protein	Hypo-rule applied
Ga0527911_03614_2868_3185	hypothetical protein	Hypo-rule applied
Ga0527911_03614_3182_3376	hypothetical protein	Hypo-rule applied
Ga0527911_03614_3558_4061	hypothetical protein	Hypo-rule applied
Ga0527911_03614_4390_5082	hypothetical protein	Hypo-rule applied
Ga0527911_03615_293_457	hypothetical protein	Hypo-rule applied
Ga0527911_03615_619_804	hypothetical protein	Hypo-rule applied
Ga0527911_03615_1546_1857	hypothetical protein	Hypo-rule applied
Ga0527911_03615_2852_3307	hypothetical protein	Hypo-rule applied
Ga0527911_03615_3331_3534	hypothetical protein	Hypo-rule applied
Ga0527911_03615_3658_3948	hypothetical protein	Hypo-rule applied
Ga0527911_03615_4088_4435	hypothetical protein	Hypo-rule applied
Ga0527911_03615_4411_4572	hypothetical protein	Hypo-rule applied
Ga0527911_03615_4632_4790	hypothetical protein	Hypo-rule applied
Ga0527911_03615_4787_4900	hypothetical protein	Hypo-rule applied
Ga0527911_03615_4916_5041	hypothetical protein	Hypo-rule applied
Ga0527911_03616_1503_2102	thioredoxin-like negative regulator of GroEL	COG3118
Ga0527911_03616_2105_2254	hypothetical protein	Hypo-rule applied
Ga0527911_03617_3_323	hypothetical protein	Hypo-rule applied
Ga0527911_03617_352_573	hypothetical protein	Hypo-rule applied
Ga0527911_03617_547_1056	methyl-accepting chemotaxis protein	COG0840
Ga0527911_03617_995_1453	hypothetical protein	Hypo-rule applied
Ga0527911_03617_1757_1996	hypothetical protein	Hypo-rule applied
Ga0527911_03617_2212_2433	3-oxoacyl-[acyl-carrier protein] reductase	KO:K00059
Ga0527911_03617_2557_3075	hypothetical protein	Hypo-rule applied
Ga0527911_03617_3084_3329	hypothetical protein	Hypo-rule applied
Ga0527911_03617_3543_3755	iron complex outermembrane receptor protein	KO:K02014
Ga0527911_03617_3959_5140	iron complex outermembrane receptor protein	KO:K02014
Ga0527911_03617_5459_5581	hypothetical protein	Hypo-rule applied
Ga0527911_03617_5600_6298	protein SCO1/2	KO:K07152
Ga0527911_03617_6359_6841	hypothetical protein	Hypo-rule applied
Ga0527911_03617_6799_6993	hypothetical protein	Hypo-rule applied
Ga0527911_03617_7246_7560	hypothetical protein	Hypo-rule applied
Ga0527911_03617_7695_8399	iron complex outermembrane receptor protein	KO:K02014
Ga0527911_03617_8737_9270	hypothetical protein	Hypo-rule applied
Ga0527911_03617_9274_9783	hypothetical protein	Hypo-rule applied
Ga0527911_03617_9863_9958	hypothetical protein	Hypo-rule applied
Ga0527911_03617_10351_11130	hypothetical protein	Hypo-rule applied
Ga0527911_03617_11110_11739	hypothetical protein	Hypo-rule applied
Ga0527911_03617_11919_12467	hypothetical protein	Hypo-rule applied
Ga0527911_03617_12454_13374	hypothetical protein	Hypo-rule applied
Ga0527911_03617_13431_13703	hypothetical protein	Hypo-rule applied
Ga0527911_03617_13755_13847	hypothetical protein	Hypo-rule applied
Ga0527911_03618_1_225	hypothetical protein	Hypo-rule applied
Ga0527911_03618_274_522	hypothetical protein	Hypo-rule applied
Ga0527911_03618_990_1181	hypothetical protein	Hypo-rule applied
Ga0527911_03618_1258_1890	hypothetical protein	Hypo-rule applied
Ga0527911_03618_1862_2188	hypothetical protein	Hypo-rule applied
Ga0527911_03619_3_152	hypothetical protein	Hypo-rule applied
Ga0527911_03619_656_1423	MFS family permease	COG0477
Ga0527911_03619_1433_2176	MFS family permease	COG0477
Ga0527911_03620_2_142	hypothetical protein	Hypo-rule applied
Ga0527911_03620_343_792	hypothetical protein	Hypo-rule applied
Ga0527911_03620_1123_1368	hypothetical protein	Hypo-rule applied
Ga0527911_03620_1426_1590	hypothetical protein	Hypo-rule applied
Ga0527911_03620_1849_2121	hypothetical protein	Hypo-rule applied
Ga0527911_03620_2421_2666	hypothetical protein	Hypo-rule applied
Ga0527911_03620_2678_2887	hypothetical protein	Hypo-rule applied
Ga0527911_03620_2964_3842	L-methionine (R)-S-oxide reductase	KO:K08968
Ga0527911_03620_3803_4963	hypothetical protein	Hypo-rule applied
Ga0527911_03620_5071_5892	hypothetical protein	Hypo-rule applied
Ga0527911_03620_5889_6839	hypothetical protein	Hypo-rule applied
Ga0527911_03620_6827_8182	uncharacterized protein (DUF1501 family)	COG4102
Ga0527911_03620_8193_8399	hypothetical protein	Hypo-rule applied
Ga0527911_03620_8378_8800	hypothetical protein	Hypo-rule applied
Ga0527911_03620_8859_9752	L,D-peptidoglycan transpeptidase YkuD (ErfK/YbiS/YcfS/YnhG family)	COG3786
Ga0527911_03620_9775_10575	hypothetical protein	Hypo-rule applied
Ga0527911_03620_10587_11246	hypothetical protein	Hypo-rule applied
Ga0527911_03620_11243_11827	OFA family oxalate/formate antiporter-like MFS transporter	KO:K08177
Ga0527911_03620_11929_12192	peptide chain release factor 2	KO:K02836
Ga0527911_03620_12107_12397	protein subunit release factor A	COG0216
Ga0527911_03620_12378_12668	peptide chain release factor 2	KO:K02836
Ga0527911_03620_12888_13118	hypothetical protein	Hypo-rule applied
Ga0527911_03620_13072_13746	DNA repair protein RecO (recombination protein O)	KO:K03584
Ga0527911_03620_13760_13936	hypothetical protein	Hypo-rule applied
Ga0527911_03620_14137_14697	tetratricopeptide (TPR) repeat protein	COG0457
Ga0527911_03620_14759_15673	hypothetical protein	Hypo-rule applied
Ga0527911_03620_15677_15841	hypothetical protein	Hypo-rule applied
Ga0527911_03620_16149_16628	hypothetical protein	Hypo-rule applied
Ga0527911_03620_16546_16824	hypothetical protein	Hypo-rule applied
Ga0527911_03620_16778_16993	hypothetical protein	Hypo-rule applied
Ga0527911_03620_17309_17671	biopolymer transport protein ExbD	KO:K03559
Ga0527911_03620_17946_18467	hypothetical protein	Hypo-rule applied
Ga0527911_03620_18445_18675	TonB family protein	TIGR01352
Ga0527911_03620_18843_19772	hypothetical protein	Hypo-rule applied
Ga0527911_03620_19739_20011	Tol biopolymer transport system component	COG0823
Ga0527911_03620_20014_20676	hypothetical protein	Hypo-rule applied
Ga0527911_03620_20730_21392	cell division septation protein DedD	COG3147
Ga0527911_03620_21946_22281	uncharacterized membrane protein YphA (DoxX/SURF4 family)	COG2259
Ga0527911_03620_22349_22924	hypothetical protein	Hypo-rule applied
Ga0527911_03620_22971_23747	sialate O-acetylesterase	KO:K05970
Ga0527911_03620_23618_24085	hypothetical protein	Hypo-rule applied
Ga0527911_03620_24132_24512	sialate O-acetylesterase	KO:K05970
Ga0527911_03620_24629_24910	dsRNA-specific ribonuclease	COG0571
Ga0527911_03620_25171_25731	NAD(P)-dependent dehydrogenase (short-subunit alcohol dehydrogenase family)	COG1028
Ga0527911_03620_25752_26054	DNA uptake protein ComE-like DNA-binding protein	COG1555
Ga0527911_03620_26279_26545	endonuclease YncB( thermonuclease family)	COG1525
Ga0527911_03620_26621_26815	hypothetical protein	Hypo-rule applied
Ga0527911_03620_26788_26886	lysophospholipase L1-like esterase	COG2755
Ga0527911_03620_26981_27427	hypothetical protein	Hypo-rule applied
Ga0527911_03620_27476_27865	hypothetical protein	Hypo-rule applied
Ga0527911_03620_28002_28196	hypothetical protein	Hypo-rule applied
Ga0527911_03620_28159_28344	hypothetical protein	Hypo-rule applied
Ga0527911_03620_28357_28491	hypothetical protein	Hypo-rule applied
Ga0527911_03620_28478_28738	hypothetical protein	Hypo-rule applied
Ga0527911_03620_28774_28971	hypothetical protein	Hypo-rule applied
Ga0527911_03620_29519_30007	hypothetical protein	Hypo-rule applied
Ga0527911_03620_29920_30204	hypothetical protein	Hypo-rule applied
Ga0527911_03620_30752_31186	hypothetical protein	Hypo-rule applied
Ga0527911_03620_31488_31871	hypothetical protein	Hypo-rule applied
Ga0527911_03620_31945_32430	hypothetical protein	Hypo-rule applied
Ga0527911_03620_32572_33276	hypothetical protein	Hypo-rule applied
Ga0527911_03620_33286_33801	hypothetical protein	Hypo-rule applied
Ga0527911_03620_33762_34142	hypothetical protein	Hypo-rule applied
Ga0527911_03620_36239_36415	hypothetical protein	Hypo-rule applied
Ga0527911_03620_36521_37045	hypothetical protein	Hypo-rule applied
Ga0527911_03620_37418_37846	hypothetical protein	Hypo-rule applied
Ga0527911_03620_37922_38752	hypothetical protein	Hypo-rule applied
Ga0527911_03620_38698_40143	hypothetical protein	Hypo-rule applied
Ga0527911_03620_40094_40924	hypothetical protein	Hypo-rule applied
Ga0527911_03620_40989_41117	hypothetical protein	Hypo-rule applied
Ga0527911_03620_41314_41448	hypothetical protein	Hypo-rule applied
Ga0527911_03620_41803_42159	hypothetical protein	Hypo-rule applied
Ga0527911_03620_42421_43746	hypothetical protein	Hypo-rule applied
Ga0527911_03620_43758_44207	hypothetical protein	Hypo-rule applied
Ga0527911_03620_44173_44457	hypothetical protein	Hypo-rule applied
Ga0527911_03620_44855_45028	hypothetical protein	Hypo-rule applied
Ga0527911_03620_45176_45613	hypothetical protein	Hypo-rule applied
Ga0527911_03620_45720_46328	hypothetical protein	Hypo-rule applied
Ga0527911_03620_46795_47079	hypothetical protein	Hypo-rule applied
Ga0527911_03620_47497_47772	hypothetical protein	Hypo-rule applied
Ga0527911_03620_47769_48272	hypothetical protein	Hypo-rule applied
Ga0527911_03620_48235_48543	hypothetical protein	Hypo-rule applied
Ga0527911_03620_48801_50384	transposase	KO:K07484
Ga0527911_03620_50394_50762	transposase	KO:K07484
Ga0527911_03621_94_561	hypothetical protein	Hypo-rule applied
Ga0527911_03621_345_1344	18S ribosomal RNA	rRNA_18S
Ga0527911_03621_677_958	hypothetical protein	Hypo-rule applied
Ga0527911_03621_1349_1558	hypothetical protein	Hypo-rule applied
Ga0527911_03621_2213_2515	hypothetical protein	Hypo-rule applied
Ga0527911_03621_3368_3486	5S ribosomal RNA	rRNA_5S
Ga0527911_03621_3995_4351	hypothetical protein	Hypo-rule applied
Ga0527911_03621_4098_9069	28S ribosomal RNA	rRNA_28S
Ga0527911_03621_4990_5469	hypothetical protein	Hypo-rule applied
Ga0527911_03621_6056_6535	hypothetical protein	Hypo-rule applied
Ga0527911_03621_8676_8996	hypothetical protein	Hypo-rule applied
Ga0527911_03621_9316_9469	5S ribosomal RNA	rRNA_5S
Ga0527911_03621_10068_12087	18S ribosomal RNA	rRNA_18S
Ga0527911_03622_71_224	5S ribosomal RNA	rRNA_5S
Ga0527911_03622_477_2749	18S ribosomal RNA	rRNA_18S
Ga0527911_03622_840_1016	hypothetical protein	Hypo-rule applied
Ga0527911_03622_1274_1612	hypothetical protein	Hypo-rule applied
Ga0527911_03622_4358_4476	5S ribosomal RNA	rRNA_5S
Ga0527911_03622_4516_4704	hypothetical protein	Hypo-rule applied
Ga0527911_03622_4843_5247	hypothetical protein	Hypo-rule applied
Ga0527911_03622_5024_9630	28S ribosomal RNA	rRNA_28S
Ga0527911_03622_8747_8953	hypothetical protein	Hypo-rule applied
Ga0527911_03622_9237_9557	hypothetical protein	Hypo-rule applied
Ga0527911_03622_9514_9648	hypothetical protein	Hypo-rule applied
Ga0527911_03622_9870_10023	5S ribosomal RNA	rRNA_5S
Ga0527911_03622_10233_11604	18S ribosomal RNA	rRNA_18S
Ga0527911_03623_3_155	hypothetical protein	Hypo-rule applied
Ga0527911_03623_657_1589	hypothetical protein	Hypo-rule applied
Ga0527911_03623_1841_2332	hypothetical protein	Hypo-rule applied
Ga0527911_03623_2450_2920	hypothetical protein	Hypo-rule applied
Ga0527911_03623_3290_3538	hypothetical protein	Hypo-rule applied
Ga0527911_03623_4696_5040	hypothetical protein	Hypo-rule applied
Ga0527911_03623_5208_6101	hypothetical protein	Hypo-rule applied
Ga0527911_03623_6132_6449	hypothetical protein	Hypo-rule applied
Ga0527911_03623_6457_6966	hypothetical protein	Hypo-rule applied
Ga0527911_03623_7546_7917	hypothetical protein	Hypo-rule applied
Ga0527911_03623_7805_8101	hypothetical protein	Hypo-rule applied
Ga0527911_03623_8187_8522	hypothetical protein	Hypo-rule applied
Ga0527911_03623_8715_8864	hypothetical protein	Hypo-rule applied
Ga0527911_03623_9209_9547	hypothetical protein	Hypo-rule applied
Ga0527911_03623_9583_10134	hypothetical protein	Hypo-rule applied
Ga0527911_03623_10306_10662	serine/threonine protein kinase	COG0515
Ga0527911_03623_11439_12005	hypothetical protein	Hypo-rule applied
Ga0527911_03623_12622_12786	hypothetical protein	Hypo-rule applied
Ga0527911_03623_13153_13641	hypothetical protein	Hypo-rule applied
Ga0527911_03623_13796_14218	hypothetical protein	Hypo-rule applied
Ga0527911_03623_14413_14568	hypothetical protein	Hypo-rule applied
Ga0527911_03623_14730_15605	hypothetical protein	Hypo-rule applied
Ga0527911_03623_15568_16149	hypothetical protein	Hypo-rule applied
Ga0527911_03623_16320_16616	hypothetical protein	Hypo-rule applied
Ga0527911_03623_16623_17186	hypothetical protein	Hypo-rule applied
Ga0527911_03623_17218_17325	hypothetical protein	Hypo-rule applied
Ga0527911_03624_194_403	hypothetical protein	Hypo-rule applied
Ga0527911_03624_710_1861	hypothetical protein	Hypo-rule applied
Ga0527911_03624_1873_2181	hypothetical protein	Hypo-rule applied
Ga0527911_03624_2159_2263	hypothetical protein	Hypo-rule applied
Ga0527911_03625_70_327	hypothetical protein	Hypo-rule applied
Ga0527911_03625_2552_2833	hypothetical protein	Hypo-rule applied
Ga0527911_03625_3264_3398	hypothetical protein	Hypo-rule applied
Ga0527911_03625_5346_5441	hypothetical protein	Hypo-rule applied
Ga0527911_03626_1707_1898	5'-AMP-activated protein kinase catalytic alpha subunit	KO:K07198
Ga0527911_03627_1748_1876	hypothetical protein	Hypo-rule applied
Ga0527911_03627_4790_4972	hypothetical protein	Hypo-rule applied
Ga0527911_03627_5159_5443	hypothetical protein	Hypo-rule applied
Ga0527911_03628_77_229	hypothetical protein	Hypo-rule applied
Ga0527911_03628_455_697	hypothetical protein	Hypo-rule applied
Ga0527911_03628_727_1446	hypothetical protein	Hypo-rule applied
Ga0527911_03628_1552_1872	hypothetical protein	Hypo-rule applied
Ga0527911_03628_2195_2908	hypothetical protein	Hypo-rule applied
Ga0527911_03629_620_781	hypothetical protein	Hypo-rule applied
Ga0527911_03629_1829_2023	hypothetical protein	Hypo-rule applied
Ga0527911_03629_3437_3550	hypothetical protein	Hypo-rule applied
Ga0527911_03630_389_934	hypothetical protein	Hypo-rule applied
Ga0527911_03631_64_423	cell wall assembly regulator SMI1	COG4282
Ga0527911_03631_817_1845	exopolyphosphatase/guanosine-5'-triphosphate,3'-diphosphate pyrophosphatase	KO:K01524
Ga0527911_03631_1991_2626	hypothetical protein	Hypo-rule applied
Ga0527911_03631_2899_3432	branched-chain amino acid aminotransferase	KO:K00826
Ga0527911_03631_3702_3992	peptide-methionine (R)-S-oxide reductase	KO:K07305
Ga0527911_03631_4268_4753	peptide-methionine (S)-S-oxide reductase	KO:K07304
Ga0527911_03631_4974_5636	6-phosphofructokinase 1	KO:K00850
Ga0527911_03631_5673_6014	hypothetical protein	Hypo-rule applied
Ga0527911_03631_6056_6244	hypothetical protein	Hypo-rule applied
Ga0527911_03631_6184_6324	hypothetical protein	Hypo-rule applied
Ga0527911_03631_6460_7689	uncharacterized protein (TIGR01777 family)	TIGR01777
Ga0527911_03631_7663_7833	hypothetical protein	Hypo-rule applied
Ga0527911_03631_7918_8061	hypothetical protein	Hypo-rule applied
Ga0527911_03631_8103_8480	2-polyprenyl-3-methyl-5-hydroxy-6-metoxy-1,4-benzoquinol methylase	COG2227
Ga0527911_03631_8438_8782	2-polyprenyl-3-methyl-5-hydroxy-6-metoxy-1,4-benzoquinol methylase	COG2227
Ga0527911_03631_8748_9053	hypothetical protein	Hypo-rule applied
Ga0527911_03631_9118_9519	mono/diheme cytochrome c family protein	COG2010
Ga0527911_03631_9570_11747	starch phosphorylase	KO:K00688
Ga0527911_03631_11801_12091	hypothetical protein	Hypo-rule applied
Ga0527911_03631_12286_12873	hypothetical protein	Hypo-rule applied
Ga0527911_03631_12870_13610	CubicO group peptidase (beta-lactamase class C family)	COG1680
Ga0527911_03631_13718_14230	S1-C subfamily serine protease	COG0265
Ga0527911_03631_14122_14484	hypothetical protein	Hypo-rule applied
Ga0527911_03631_14483_14719	hypothetical protein	Hypo-rule applied
Ga0527911_03631_14741_15073	Cu(I)/Ag(I) efflux system membrane protein CusA/SilA	KO:K07787
Ga0527911_03631_15187_15381	hypothetical protein	Hypo-rule applied
Ga0527911_03631_15411_16274	Cu(I)/Ag(I) efflux system membrane protein CusA/SilA	KO:K07787
Ga0527911_03631_16451_16669	Cu/Ag efflux pump CusA	COG3696
Ga0527911_03631_16627_16884	Cu(I)/Ag(I) efflux system membrane protein CusA/SilA	KO:K07787
Ga0527911_03631_16862_17668	Cu(I)/Ag(I) efflux system membrane protein CusA/SilA	KO:K07787
Ga0527911_03631_17726_18037	Cu(I)/Ag(I) efflux system membrane protein CusA/SilA	KO:K07787
Ga0527911_03631_18388_18573	hypothetical protein	Hypo-rule applied
Ga0527911_03631_18734_19735	Cu(I)/Ag(I) efflux system membrane fusion protein	KO:K07798
Ga0527911_03631_19737_20126	outer membrane protein TolC	COG1538
Ga0527911_03631_20151_20300	hypothetical protein	Hypo-rule applied
Ga0527911_03631_20814_20975	hypothetical protein	Hypo-rule applied
Ga0527911_03631_21493_21702	glycerol-3-phosphate dehydrogenase	KO:K00111
Ga0527911_03631_21733_21831	hypothetical protein	Hypo-rule applied
Ga0527911_03631_21821_23020	glycerol-3-phosphate dehydrogenase	KO:K00111
Ga0527911_03631_23029_23295	glycerol kinase	KO:K00864
Ga0527911_03631_23332_23703	glycerol kinase	KO:K00864
Ga0527911_03631_23679_24023	glycerol kinase	KO:K00864
Ga0527911_03631_24490_24627	hypothetical protein	Hypo-rule applied
Ga0527911_03631_24661_25644	hypothetical protein	Hypo-rule applied
Ga0527911_03631_25794_27314	hypothetical protein	Hypo-rule applied
Ga0527911_03631_27311_27547	hypothetical protein	Hypo-rule applied
Ga0527911_03631_27544_28059	hypothetical protein	Hypo-rule applied
Ga0527911_03631_28158_28493	hypothetical protein	Hypo-rule applied
Ga0527911_03631_28616_29353	tRNA dimethylallyltransferase	KO:K00791
Ga0527911_03631_29599_30123	acyl dehydratase	COG2030
Ga0527911_03631_30068_30505	regulator of protease activity HflC (stomatin/prohibitin superfamily)	COG0330
Ga0527911_03631_30565_30732	hypothetical protein	Hypo-rule applied
Ga0527911_03631_30729_31145	HSP20 family protein	KO:K13993
Ga0527911_03631_31188_31556	HSP20 family protein	KO:K13993
Ga0527911_03631_31634_32083	hypothetical protein	Hypo-rule applied
Ga0527911_03631_32175_32399	hypothetical protein	Hypo-rule applied
Ga0527911_03631_32445_32915	2-dehydro-3-deoxyphosphogluconate aldolase/(4S)-4-hydroxy-2-oxoglutarate aldolase	KO:K01625
Ga0527911_03631_32936_33307	hypothetical protein	Hypo-rule applied
Ga0527911_03631_33206_34216	serine protease Do	KO:K04771
Ga0527911_03631_34300_34731	hypothetical protein	Hypo-rule applied
Ga0527911_03631_34809_35270	hypothetical protein	Hypo-rule applied
Ga0527911_03631_35658_35870	hypothetical protein	Hypo-rule applied
Ga0527911_03631_36517_36978	catalase-peroxidase	KO:K03782
Ga0527911_03631_36969_37403	catalase-peroxidase	KO:K03782
Ga0527911_03631_37342_37917	catalase-peroxidase	KO:K03782
Ga0527911_03631_37875_38513	catalase-peroxidase	KO:K03782
Ga0527911_03631_38453_38836	hypothetical protein	Hypo-rule applied
Ga0527911_03631_39025_39159	hypothetical protein	Hypo-rule applied
Ga0527911_03631_39237_39899	DNA-binding NarL/FixJ family response regulator	COG2197
Ga0527911_03631_39896_40429	signal transduction histidine kinase	COG4585
Ga0527911_03631_40404_41063	signal transduction histidine kinase	COG4585
Ga0527911_03631_41430_42005	hypothetical protein	Hypo-rule applied
Ga0527911_03631_42039_42596	hypothetical protein	Hypo-rule applied
Ga0527911_03631_42543_43022	hypothetical protein	Hypo-rule applied
Ga0527911_03631_43188_44060	hypothetical protein	Hypo-rule applied
Ga0527911_03631_44679_45332	hypothetical protein	Hypo-rule applied
Ga0527911_03631_45356_45697	hypothetical protein	Hypo-rule applied
Ga0527911_03631_45879_46688	chromosome partitioning protein	KO:K03496
Ga0527911_03631_46800_47093	hypothetical protein	Hypo-rule applied
Ga0527911_03631_47204_47611	hypothetical protein	Hypo-rule applied
Ga0527911_03631_47689_48981	TPR repeat protein	COG0790
Ga0527911_03631_49415_50362	TPR repeat protein	COG0790
Ga0527911_03631_50664_52421	hypothetical protein	Hypo-rule applied
Ga0527911_03631_52611_53753	predicted dehydrogenase	COG0673
Ga0527911_03631_54109_54729	repressor LexA	KO:K01356
Ga0527911_03631_54767_55756	hypothetical protein	Hypo-rule applied
Ga0527911_03631_55756_56667	D-alanyl-D-alanine carboxypeptidase (penicillin-binding protein 5/6)	KO:K07258
Ga0527911_03631_56670_57845	8-amino-7-oxononanoate synthase	KO:K00652
Ga0527911_03631_57886_58359	N-acetylmuramoyl-L-alanine amidase	KO:K01448
Ga0527911_03631_58857_59549	hypothetical protein	Hypo-rule applied
Ga0527911_03631_59579_60301	hypothetical protein	Hypo-rule applied
Ga0527911_03631_60252_60512	hypothetical protein	Hypo-rule applied
Ga0527911_03631_60963_62183	alkaline phosphatase D	KO:K01113
Ga0527911_03631_62190_62576	glycine C-acetyltransferase	KO:K00639
Ga0527911_03631_62620_62868	hypothetical protein	Hypo-rule applied
Ga0527911_03631_62867_63448	glycine C-acetyltransferase	KO:K00639
Ga0527911_03631_63518_64384	hypothetical protein	Hypo-rule applied
Ga0527911_03631_64812_65252	hypothetical protein	Hypo-rule applied
Ga0527911_03631_65609_67204	hypothetical protein	Hypo-rule applied
Ga0527911_03631_67335_67940	UDP-N-acetylmuramoyl-L-alanyl-D-glutamate--2,6-diaminopimelate ligase	KO:K01928
Ga0527911_03631_67937_68605	UDP-N-acetylmuramoyl-L-alanyl-D-glutamate--2,6-diaminopimelate ligase	KO:K01928
Ga0527911_03631_68910_70289	neutral ceramidase	KO:K12349
Ga0527911_03631_70481_71020	hypothetical protein	Hypo-rule applied
Ga0527911_03631_71103_71261	hypothetical protein	Hypo-rule applied
Ga0527911_03631_72324_72437	hypothetical protein	Hypo-rule applied
Ga0527911_03631_72492_72638	hypothetical protein	Hypo-rule applied
Ga0527911_03631_72807_73217	2-keto-3-deoxy-L-rhamnonate aldolase RhmA	COG3836
Ga0527911_03631_73434_73709	hypothetical protein	Hypo-rule applied
Ga0527911_03632_148_306	hypothetical protein	Hypo-rule applied
Ga0527911_03632_1913_2272	hypothetical protein	Hypo-rule applied
Ga0527911_03632_2160_2543	hypothetical protein	Hypo-rule applied
Ga0527911_03633_85_678	hypothetical protein	Hypo-rule applied
Ga0527911_03633_534_1322	hypothetical protein	Hypo-rule applied
Ga0527911_03633_1319_1711	hypothetical protein	Hypo-rule applied
Ga0527911_03633_1723_2550	hypothetical protein	Hypo-rule applied
Ga0527911_03633_2633_2923	uncharacterized RmlC-like cupin family protein	COG4101
Ga0527911_03633_3159_3671	hypothetical protein	Hypo-rule applied
Ga0527911_03633_3717_3926	hypothetical protein	Hypo-rule applied
Ga0527911_03633_3944_4210	hypothetical protein	Hypo-rule applied
Ga0527911_03633_4189_4938	hypothetical protein	Hypo-rule applied
Ga0527911_03633_5278_5502	hypothetical protein	Hypo-rule applied
Ga0527911_03633_5553_5858	hypothetical protein	Hypo-rule applied
Ga0527911_03634_2_97	hypothetical protein	Hypo-rule applied
Ga0527911_03634_1968_2117	hypothetical protein	Hypo-rule applied
Ga0527911_03634_2425_2646	hypothetical protein	Hypo-rule applied
Ga0527911_03634_3571_3738	hypothetical protein	Hypo-rule applied
Ga0527911_03634_3913_4176	hypothetical protein	Hypo-rule applied
Ga0527911_03634_5861_5989	hypothetical protein	Hypo-rule applied
Ga0527911_03635_166_549	hypothetical protein	Hypo-rule applied
Ga0527911_03635_727_1014	DNA-binding protein H-NS	COG2916
Ga0527911_03635_2544_2693	hypothetical protein	Hypo-rule applied
Ga0527911_03635_3096_3362	hypothetical protein	COG3461
Ga0527911_03635_3349_3483	hypothetical protein	Hypo-rule applied
Ga0527911_03635_3457_3762	uncharacterized alpha/beta hydrolase family protein	COG4814
Ga0527911_03635_3796_4041	hypothetical protein	Hypo-rule applied
Ga0527911_03635_4024_4299	hypothetical protein	Hypo-rule applied
Ga0527911_03636_3_251	hypothetical protein	Hypo-rule applied
Ga0527911_03636_223_420	hypothetical protein	Hypo-rule applied
Ga0527911_03636_482_709	hypothetical protein	Hypo-rule applied
Ga0527911_03636_985_1341	uncharacterized RDD family membrane protein YckC	COG1714
Ga0527911_03636_1570_1806	hypothetical protein	Hypo-rule applied
Ga0527911_03636_2945_3355	hypothetical protein	Hypo-rule applied
Ga0527911_03636_3486_3623	hypothetical protein	Hypo-rule applied
Ga0527911_03636_3778_4431	hypothetical protein	Hypo-rule applied
Ga0527911_03636_4431_4757	hypothetical protein	Hypo-rule applied
Ga0527911_03636_4778_5254	hypothetical protein	Hypo-rule applied
Ga0527911_03636_5401_5577	hypothetical protein	Hypo-rule applied
Ga0527911_03636_6816_7037	hypothetical protein	Hypo-rule applied
Ga0527911_03636_7067_7303	hypothetical protein	Hypo-rule applied
Ga0527911_03636_7293_7451	hypothetical protein	Hypo-rule applied
Ga0527911_03636_7695_7856	ABC-type multidrug transport system permease subunit	COG0842
Ga0527911_03636_7899_8234	hypothetical protein	Hypo-rule applied
Ga0527911_03636_8732_8854	hypothetical protein	Hypo-rule applied
Ga0527911_03636_8960_9193	methyl coenzyme M reductase subunit C	COG4056
Ga0527911_03636_10542_10739	hypothetical protein	Hypo-rule applied
Ga0527911_03636_10752_11063	hypothetical protein	Hypo-rule applied
Ga0527911_03636_11676_11840	hypothetical protein	Hypo-rule applied
Ga0527911_03636_11962_12162	hypothetical protein	Hypo-rule applied
Ga0527911_03636_12582_12809	hypothetical protein	Hypo-rule applied
Ga0527911_03636_12825_13118	hypothetical protein	Hypo-rule applied
Ga0527911_03636_13295_13654	hypothetical protein	Hypo-rule applied
Ga0527911_03636_13752_13970	hypothetical protein	Hypo-rule applied
Ga0527911_03636_14109_14753	hypothetical protein	Hypo-rule applied
Ga0527911_03636_14953_15081	hypothetical protein	Hypo-rule applied
Ga0527911_03636_15633_15767	hypothetical protein	Hypo-rule applied
Ga0527911_03636_16732_17289	hypothetical protein	Hypo-rule applied
Ga0527911_03636_17409_17744	hypothetical protein	Hypo-rule applied
Ga0527911_03636_17900_18178	hypothetical protein	Hypo-rule applied
Ga0527911_03636_18453_18752	ribosome assembly protein YihI (activator of Der GTPase)	COG3078
Ga0527911_03636_19236_19430	hypothetical protein	Hypo-rule applied
Ga0527911_03636_19342_19632	hypothetical protein	Hypo-rule applied
Ga0527911_03636_19904_20770	hypothetical protein	Hypo-rule applied
Ga0527911_03636_21135_21275	hypothetical protein	Hypo-rule applied
Ga0527911_03636_21306_21683	hypothetical protein	Hypo-rule applied
Ga0527911_03636_21649_21906	hypothetical protein	Hypo-rule applied
Ga0527911_03636_21996_22721	hypothetical protein	Hypo-rule applied
Ga0527911_03636_22761_22976	hypothetical protein	Hypo-rule applied
Ga0527911_03636_23170_23433	hypothetical protein	Hypo-rule applied
Ga0527911_03636_23502_23801	hypothetical protein	Hypo-rule applied
Ga0527911_03636_25227_25337	hypothetical protein	Hypo-rule applied
Ga0527911_03636_25655_25828	hypothetical protein	Hypo-rule applied
Ga0527911_03636_26106_26294	hypothetical protein	Hypo-rule applied
Ga0527911_03636_26924_27112	hypothetical protein	Hypo-rule applied
Ga0527911_03636_27482_27985	hypothetical protein	Hypo-rule applied
Ga0527911_03636_28771_28905	hypothetical protein	Hypo-rule applied
Ga0527911_03636_29543_29767	hypothetical protein	Hypo-rule applied
Ga0527911_03637_35_205	hypothetical protein	Hypo-rule applied
Ga0527911_03637_1979_2281	hypothetical protein	Hypo-rule applied
Ga0527911_03637_2363_2485	hypothetical protein	Hypo-rule applied
Ga0527911_03637_2658_2918	hypothetical protein	Hypo-rule applied
Ga0527911_03637_3293_3694	hypothetical protein	Hypo-rule applied
Ga0527911_03638_1_252	hypothetical protein	Hypo-rule applied
Ga0527911_03638_703_843	hypothetical protein	Hypo-rule applied
Ga0527911_03638_1029_1385	hypothetical protein	Hypo-rule applied
Ga0527911_03638_2131_2220	hypothetical protein	Hypo-rule applied
Ga0527911_03639_405_1973	tubulin--tyrosine ligase-like protein 12	KO:K16609
Ga0527911_03639_2010_2636	tubulin--tyrosine ligase-like protein 12	KO:K16609
Ga0527911_03640_160_411	hypothetical protein	Hypo-rule applied
Ga0527911_03640_412_579	hypothetical protein	Hypo-rule applied
Ga0527911_03640_652_1011	hypothetical protein	Hypo-rule applied
Ga0527911_03640_1330_1569	dTDP-4-dehydrorhamnose 3,5-epimerase-like enzyme	COG1898
Ga0527911_03640_1620_1847	hypothetical protein	Hypo-rule applied
Ga0527911_03640_2136_2309	hypothetical protein	Hypo-rule applied
Ga0527911_03641_791_952	hypothetical protein	Hypo-rule applied
Ga0527911_03641_2315_2422	hypothetical protein	Hypo-rule applied
Ga0527911_03641_3221_3340	hypothetical protein	Hypo-rule applied
Ga0527911_03641_3375_3500	hypothetical protein	Hypo-rule applied
Ga0527911_03642_175_873	hypothetical protein	Hypo-rule applied
Ga0527911_03642_1094_2065	UDP-glucuronate 4-epimerase	KO:K08679
Ga0527911_03642_2159_3325	hypothetical protein	Hypo-rule applied
Ga0527911_03642_3325_3576	hypothetical protein	Hypo-rule applied
Ga0527911_03642_3750_4250	TPR repeat protein	COG0790
Ga0527911_03642_4219_4656	TPR repeat protein	COG0790
Ga0527911_03642_4801_5160	hypothetical protein	Hypo-rule applied
Ga0527911_03642_5282_5494	hypothetical protein	Hypo-rule applied
Ga0527911_03642_6111_6449	hypothetical protein	Hypo-rule applied
Ga0527911_03642_6459_6668	hypothetical protein	Hypo-rule applied
Ga0527911_03642_6665_6991	hypothetical protein	Hypo-rule applied
Ga0527911_03642_7115_7276	hypothetical protein	Hypo-rule applied
Ga0527911_03642_7273_7545	hypothetical protein	Hypo-rule applied
Ga0527911_03642_7524_7676	hypothetical protein	Hypo-rule applied
Ga0527911_03642_8166_8321	hypothetical protein	Hypo-rule applied
Ga0527911_03642_8314_8502	hypothetical protein	Hypo-rule applied
Ga0527911_03642_8640_8801	arabinose-5-phosphate isomerase	KO:K06041
Ga0527911_03642_8966_9298	arabinose-5-phosphate isomerase	KO:K06041
Ga0527911_03642_9264_9650	D-arabinose 5-phosphate isomerase GutQ	COG0794
Ga0527911_03642_9742_10320	dihydrolipoamide dehydrogenase	KO:K00382
Ga0527911_03642_10546_10860	hypothetical protein	Hypo-rule applied
Ga0527911_03642_10851_11126	dihydrolipoamide dehydrogenase	KO:K00382
Ga0527911_03642_11337_11543	pyruvate/2-oxoglutarate dehydrogenase complex dihydrolipoamide acyltransferase (E2) component	COG0508
Ga0527911_03642_11540_11665	pyruvate dehydrogenase E2 component (dihydrolipoamide acetyltransferase)	KO:K00627
Ga0527911_03642_11676_11789	pyruvate dehydrogenase E2 component (dihydrolipoamide acetyltransferase)	KO:K00627
Ga0527911_03642_11776_12174	hypothetical protein	Hypo-rule applied
Ga0527911_03642_12023_12391	pyruvate/2-oxoglutarate dehydrogenase complex dihydrolipoamide acyltransferase (E2) component	COG0508
Ga0527911_03642_12361_12825	hypothetical protein	Hypo-rule applied
Ga0527911_03642_13411_13956	hypothetical protein	Hypo-rule applied
Ga0527911_03642_14024_14566	hypothetical protein	Hypo-rule applied
Ga0527911_03642_14426_14863	hypothetical protein	Hypo-rule applied
Ga0527911_03642_15049_15711	3',5'-cyclic AMP phosphodiesterase CpdA	COG1409
Ga0527911_03642_15769_15942	hypothetical protein	Hypo-rule applied
Ga0527911_03642_16450_16665	hypothetical protein	Hypo-rule applied
Ga0527911_03642_16614_17021	hypothetical protein	Hypo-rule applied
Ga0527911_03642_17458_17889	hypothetical protein	Hypo-rule applied
Ga0527911_03642_17766_18263	putative transposase	KO:K07491
Ga0527911_03642_18783_19019	hypothetical protein	Hypo-rule applied
Ga0527911_03642_19000_19374	hypothetical protein	Hypo-rule applied
Ga0527911_03642_19224_19544	hypothetical protein	Hypo-rule applied
Ga0527911_03642_19728_20051	hypothetical protein	Hypo-rule applied
Ga0527911_03642_20161_20388	hypothetical protein	Hypo-rule applied
Ga0527911_03642_20345_20692	plasmid stabilization system protein ParE	COG3668
Ga0527911_03642_20789_21022	hypothetical protein	Hypo-rule applied
Ga0527911_03642_22010_22417	DNA primase	COG3285
Ga0527911_03642_22398_22604	hypothetical protein	Hypo-rule applied
Ga0527911_03642_22922_23389	Kef-type K+ transport system membrane component KefB	COG0475
Ga0527911_03642_23355_23768	Kef-type K+ transport system membrane component KefB	COG0475
Ga0527911_03642_23796_24074	Kef-type K+ transport system membrane component KefB	COG0475
Ga0527911_03642_24120_24812	flavin-dependent dehydrogenase	COG0644
Ga0527911_03642_24861_25187	flavin-dependent dehydrogenase	COG0644
Ga0527911_03642_25200_25745	hypothetical protein	Hypo-rule applied
Ga0527911_03642_25747_26253	hypothetical protein	Hypo-rule applied
Ga0527911_03642_26186_26248	tRNA_Thr_TGT	tRNA
Ga0527911_03642_26543_27034	hypothetical protein	Hypo-rule applied
Ga0527911_03642_27550_27639	hypothetical protein	Hypo-rule applied
Ga0527911_03642_27988_28410	hypothetical protein	Hypo-rule applied
Ga0527911_03642_28697_29209	hypothetical protein	Hypo-rule applied
Ga0527911_03642_29125_29271	hypothetical protein	Hypo-rule applied
Ga0527911_03642_29359_29787	hypothetical protein	Hypo-rule applied
Ga0527911_03642_30124_30594	ERCC4-type nuclease	COG1948
Ga0527911_03642_31101_31469	transposase	KO:K07484
Ga0527911_03642_31479_33062	transposase	KO:K07484
Ga0527911_03642_33023_33910	hypothetical protein	Hypo-rule applied
Ga0527911_03642_33920_34216	hypothetical protein	Hypo-rule applied
Ga0527911_03642_34244_34534	hypothetical protein	Hypo-rule applied
Ga0527911_03642_34729_35457	integrase	COG0582
Ga0527911_03642_35712_35882	hypothetical protein	Hypo-rule applied
Ga0527911_03642_35923_36168	hypothetical protein	Hypo-rule applied
Ga0527911_03642_36135_36260	hypothetical protein	Hypo-rule applied
Ga0527911_03642_36386_36715	hypothetical protein	Hypo-rule applied
Ga0527911_03642_36971_37204	integrase	COG0582
Ga0527911_03642_37201_38190	hypothetical protein	Hypo-rule applied
Ga0527911_03642_38346_38417	tRNA_Thr_TGT	tRNA
Ga0527911_03642_38408_38578	hypothetical protein	Hypo-rule applied
Ga0527911_03642_38653_39858	hypothetical protein	Hypo-rule applied
Ga0527911_03642_39825_40766	hypothetical protein	Hypo-rule applied
Ga0527911_03642_40721_41464	SNF2 family DNA or RNA helicase	COG0553
Ga0527911_03642_41840_42607	hypothetical protein	Hypo-rule applied
Ga0527911_03642_42591_42941	PleD family two-component response regulator	COG3706
Ga0527911_03642_42881_43000	DNA-binding response OmpR family regulator	COG0745
Ga0527911_03642_42997_43281	sigma-B regulation protein RsbU (phosphoserine phosphatase)	KO:K07315
Ga0527911_03642_43343_43927	hypothetical protein	Hypo-rule applied
Ga0527911_03642_44026_44175	hypothetical protein	Hypo-rule applied
Ga0527911_03642_44509_45351	hypothetical protein	Hypo-rule applied
Ga0527911_03642_45294_45773	hypothetical protein	Hypo-rule applied
Ga0527911_03642_45718_45927	hypothetical protein	Hypo-rule applied
Ga0527911_03642_46058_46393	hypothetical protein	Hypo-rule applied
Ga0527911_03642_46286_46549	hypothetical protein	Hypo-rule applied
Ga0527911_03642_46563_46784	hypothetical protein	Hypo-rule applied
Ga0527911_03642_46747_47622	hypothetical protein	Hypo-rule applied
Ga0527911_03642_47655_48077	two-component system sensor histidine kinase/response regulator	KO:K11527
Ga0527911_03642_48077_48211	HPt (histidine-containing phosphotransfer) domain-containing protein	COG2198
Ga0527911_03642_48437_48655	ABC-type phosphate transport system ATPase subunit	COG1117
Ga0527911_03642_48621_49295	ABC-type glutathione transport system ATPase component	COG1123
Ga0527911_03642_49436_50626	hypothetical protein	Hypo-rule applied
Ga0527911_03642_50623_50949	hypothetical protein	Hypo-rule applied
Ga0527911_03642_50946_51512	hypothetical protein	Hypo-rule applied
Ga0527911_03642_51560_51973	hypothetical protein	Hypo-rule applied
Ga0527911_03642_52011_52856	hypothetical protein	Hypo-rule applied
Ga0527911_03642_53351_53542	hypothetical protein	Hypo-rule applied
Ga0527911_03642_53481_54158	hypothetical protein	Hypo-rule applied
Ga0527911_03642_54107_54610	hypothetical protein	Hypo-rule applied
Ga0527911_03642_54760_54966	hypothetical protein	Hypo-rule applied
Ga0527911_03642_55029_55370	hypothetical protein	Hypo-rule applied
Ga0527911_03642_55340_55729	hypothetical protein	Hypo-rule applied
Ga0527911_03642_56156_56581	hypothetical protein	Hypo-rule applied
Ga0527911_03642_56560_57237	hypothetical protein	Hypo-rule applied
Ga0527911_03642_57355_57540	glutathione-independent formaldehyde dehydrogenase	KO:K00148
Ga0527911_03642_57540_57893	hypothetical protein	Hypo-rule applied
Ga0527911_03642_58201_58734	hypothetical protein	Hypo-rule applied
Ga0527911_03642_58855_59094	hypothetical protein	Hypo-rule applied
Ga0527911_03642_59009_59134	hypothetical protein	Hypo-rule applied
Ga0527911_03642_59794_59967	hypothetical protein	Hypo-rule applied
Ga0527911_03642_59985_60116	hypothetical protein	Hypo-rule applied
Ga0527911_03642_60110_60442	hypothetical protein	Hypo-rule applied
Ga0527911_03642_60857_61069	hypothetical protein	Hypo-rule applied
Ga0527911_03643_37_279	hypothetical protein	Hypo-rule applied
Ga0527911_03643_535_789	hypothetical protein	Hypo-rule applied
Ga0527911_03643_1126_1344	hypothetical protein	Hypo-rule applied
Ga0527911_03643_1610_2290	hypothetical protein	Hypo-rule applied
Ga0527911_03643_2387_2614	hypothetical protein	Hypo-rule applied
Ga0527911_03644_2_586	hypothetical protein	Hypo-rule applied
Ga0527911_03644_821_1114	hypothetical protein	Hypo-rule applied
Ga0527911_03644_1261_2559	hypothetical protein	Hypo-rule applied
Ga0527911_03644_2524_3027	hypothetical protein	Hypo-rule applied
Ga0527911_03644_3134_3439	hypothetical protein	Hypo-rule applied
Ga0527911_03644_3529_3807	hypothetical protein	Hypo-rule applied
Ga0527911_03644_3823_4440	hypothetical protein	Hypo-rule applied
Ga0527911_03644_4680_4901	hypothetical protein	Hypo-rule applied
Ga0527911_03644_5360_5482	hypothetical protein	Hypo-rule applied
Ga0527911_03644_5579_5920	hypothetical protein	Hypo-rule applied
Ga0527911_03644_6165_6335	hypothetical protein	Hypo-rule applied
Ga0527911_03644_6554_6841	hypothetical protein	Hypo-rule applied
Ga0527911_03644_6869_6967	hypothetical protein	Hypo-rule applied
Ga0527911_03644_7306_7503	hypothetical protein	Hypo-rule applied
Ga0527911_03644_7506_8024	hypothetical protein	Hypo-rule applied
Ga0527911_03644_8292_8519	hypothetical protein	Hypo-rule applied
Ga0527911_03644_9255_9443	hypothetical protein	Hypo-rule applied
Ga0527911_03644_9823_10041	hypothetical protein	Hypo-rule applied
Ga0527911_03644_10730_10837	hypothetical protein	Hypo-rule applied
Ga0527911_03645_41_1174	hypothetical protein	Hypo-rule applied
Ga0527911_03645_1311_1583	hypothetical protein	Hypo-rule applied
Ga0527911_03645_1721_2734	hypothetical protein	Hypo-rule applied
Ga0527911_03645_2940_3554	hypothetical protein	Hypo-rule applied
Ga0527911_03645_3831_4634	hypothetical protein	Hypo-rule applied
Ga0527911_03645_5142_5537	hypothetical protein	Hypo-rule applied
Ga0527911_03645_6077_6280	hypothetical protein	Hypo-rule applied
Ga0527911_03645_6407_6598	hypothetical protein	Hypo-rule applied
Ga0527911_03645_7068_7478	hypothetical protein	Hypo-rule applied
Ga0527911_03645_7572_8126	hypothetical protein	Hypo-rule applied
Ga0527911_03645_8089_8532	hypothetical protein	Hypo-rule applied
Ga0527911_03645_8779_9051	hypothetical protein	Hypo-rule applied
Ga0527911_03645_9786_10022	hypothetical protein	Hypo-rule applied
Ga0527911_03645_10938_11228	hypothetical protein	Hypo-rule applied
Ga0527911_03645_11451_11699	hypothetical protein	Hypo-rule applied
Ga0527911_03645_11931_12167	hypothetical protein	Hypo-rule applied
Ga0527911_03645_12308_12601	hypothetical protein	Hypo-rule applied
Ga0527911_03645_12522_12719	hypothetical protein	Hypo-rule applied
Ga0527911_03645_13186_13857	hypothetical protein	Hypo-rule applied
Ga0527911_03645_13894_14238	hypothetical protein	Hypo-rule applied
Ga0527911_03645_14227_15564	hypothetical protein	Hypo-rule applied
Ga0527911_03645_15637_15753	hypothetical protein	Hypo-rule applied
Ga0527911_03645_17449_17589	hypothetical protein	Hypo-rule applied
Ga0527911_03645_17979_18185	hypothetical protein	Hypo-rule applied
Ga0527911_03645_18578_19039	hypothetical protein	Hypo-rule applied
Ga0527911_03645_19334_19633	hypothetical protein	Hypo-rule applied
Ga0527911_03645_20684_20839	hypothetical protein	Hypo-rule applied
Ga0527911_03645_20922_21329	hypothetical protein	Hypo-rule applied
Ga0527911_03645_21310_21672	ankyrin repeat protein	COG0666
Ga0527911_03645_21629_21901	hypothetical protein	Hypo-rule applied
Ga0527911_03645_22162_22401	hypothetical protein	Hypo-rule applied
Ga0527911_03645_22555_22863	hypothetical protein	Hypo-rule applied
Ga0527911_03645_23007_23363	hypothetical protein	Hypo-rule applied
Ga0527911_03645_24726_24944	hypothetical protein	Hypo-rule applied
Ga0527911_03645_25742_26710	hypothetical protein	Hypo-rule applied
Ga0527911_03645_26877_27320	hypothetical protein	Hypo-rule applied
Ga0527911_03645_28648_28842	hypothetical protein	Hypo-rule applied
Ga0527911_03645_30854_31039	hypothetical protein	Hypo-rule applied
Ga0527911_03645_31114_31767	hypothetical protein	Hypo-rule applied
Ga0527911_03645_32125_32478	hypothetical protein	Hypo-rule applied
Ga0527911_03645_32608_33042	hypothetical protein	Hypo-rule applied
Ga0527911_03645_33367_33540	hypothetical protein	Hypo-rule applied
Ga0527911_03645_34313_34426	hypothetical protein	Hypo-rule applied
Ga0527911_03645_35210_35479	hypothetical protein	Hypo-rule applied
Ga0527911_03645_35728_36168	hypothetical protein	Hypo-rule applied
Ga0527911_03645_36398_36688	hypothetical protein	Hypo-rule applied
Ga0527911_03645_37037_37204	hypothetical protein	Hypo-rule applied
Ga0527911_03645_37151_37435	hypothetical protein	Hypo-rule applied
Ga0527911_03645_37611_38705	hypothetical protein	Hypo-rule applied
Ga0527911_03645_38728_38985	hypothetical protein	Hypo-rule applied
Ga0527911_03645_39141_39263	hypothetical protein	Hypo-rule applied
Ga0527911_03645_39663_40130	hypothetical protein	Hypo-rule applied
Ga0527911_03645_40496_40717	hypothetical protein	Hypo-rule applied
Ga0527911_03646_1_612	hypothetical protein	Hypo-rule applied
Ga0527911_03646_737_979	hypothetical protein	Hypo-rule applied
Ga0527911_03646_1009_1203	hypothetical protein	Hypo-rule applied
Ga0527911_03646_1205_1543	hypothetical protein	Hypo-rule applied
Ga0527911_03646_1540_1776	hypothetical protein	Hypo-rule applied
Ga0527911_03646_2305_2589	hypothetical protein	Hypo-rule applied
Ga0527911_03646_4568_4852	hypothetical protein	Hypo-rule applied
Ga0527911_03646_5228_5590	hypothetical protein	Hypo-rule applied
Ga0527911_03646_5918_6145	hypothetical protein	Hypo-rule applied
Ga0527911_03646_6206_6400	hypothetical protein	Hypo-rule applied
Ga0527911_03646_6771_7166	hypothetical protein	Hypo-rule applied
Ga0527911_03646_8017_8283	beta-glucosidase	KO:K05349
Ga0527911_03646_8295_8687	hypothetical protein	Hypo-rule applied
Ga0527911_03646_8813_9094	beta-glucosidase	KO:K05349
Ga0527911_03646_10525_10920	hypothetical protein	Hypo-rule applied
Ga0527911_03646_10972_11292	hypothetical protein	Hypo-rule applied
Ga0527911_03646_11437_11871	hypothetical protein	Hypo-rule applied
Ga0527911_03646_11906_12535	di/tricarboxylate transporter	COG0471
Ga0527911_03646_13006_13509	hypothetical protein	Hypo-rule applied
Ga0527911_03646_15454_15591	hypothetical protein	Hypo-rule applied
Ga0527911_03646_15870_16037	hypothetical protein	Hypo-rule applied
Ga0527911_03647_172_654	hypothetical protein	Hypo-rule applied
Ga0527911_03647_676_954	hypothetical protein	Hypo-rule applied
Ga0527911_03647_1084_1407	hypothetical protein	Hypo-rule applied
Ga0527911_03647_1504_1740	hypothetical protein	Hypo-rule applied
Ga0527911_03647_1944_2126	hypothetical protein	Hypo-rule applied
Ga0527911_03647_2334_2648	hypothetical protein	Hypo-rule applied
Ga0527911_03647_2794_3249	hypothetical protein	Hypo-rule applied
Ga0527911_03647_3262_3525	hypothetical protein	Hypo-rule applied
Ga0527911_03647_3731_3874	hypothetical protein	Hypo-rule applied
Ga0527911_03647_3941_4111	hypothetical protein	Hypo-rule applied
Ga0527911_03648_1_228	hypothetical protein	Hypo-rule applied
Ga0527911_03648_1020_1361	hypothetical protein	Hypo-rule applied
Ga0527911_03648_1373_1708	hypothetical protein	Hypo-rule applied
Ga0527911_03648_1721_2293	hypothetical protein	Hypo-rule applied
Ga0527911_03648_2465_2626	hypothetical protein	Hypo-rule applied
Ga0527911_03649_2_322	hypothetical protein	Hypo-rule applied
Ga0527911_03649_614_883	hypothetical protein	Hypo-rule applied
Ga0527911_03649_967_1206	hypothetical protein	Hypo-rule applied
Ga0527911_03649_2815_2964	hypothetical protein	Hypo-rule applied
Ga0527911_03650_63_899	hypothetical protein	Hypo-rule applied
Ga0527911_03650_813_959	hypothetical protein	Hypo-rule applied
Ga0527911_03650_1624_1752	hypothetical protein	Hypo-rule applied
Ga0527911_03650_2032_2151	exosome complex RNA-binding protein Rrp42 (RNase PH superfamily)	COG2123
Ga0527911_03650_2545_2685	exosome complex RNA-binding protein Rrp42 (RNase PH superfamily)	COG2123
Ga0527911_03651_2490_2582	hypothetical protein	Hypo-rule applied
Ga0527911_03651_2845_3075	hypothetical protein	Hypo-rule applied
Ga0527911_03652_193_366	hypothetical protein	Hypo-rule applied
Ga0527911_03653_3_113	hypothetical protein	Hypo-rule applied
Ga0527911_03653_251_388	hypothetical protein	Hypo-rule applied
Ga0527911_03653_463_750	hypothetical protein	Hypo-rule applied
Ga0527911_03653_870_1070	hypothetical protein	Hypo-rule applied
Ga0527911_03653_1105_1527	hypothetical protein	Hypo-rule applied
Ga0527911_03653_1530_2117	hypothetical protein	Hypo-rule applied
Ga0527911_03653_2142_2528	hypothetical protein	Hypo-rule applied
Ga0527911_03653_2515_2988	hypothetical protein	Hypo-rule applied
Ga0527911_03653_2942_3184	ABC-type transporter Mla subunit MlaD	COG1463
Ga0527911_03653_3111_3566	hypothetical protein	Hypo-rule applied
Ga0527911_03653_3705_3884	hypothetical protein	Hypo-rule applied
Ga0527911_03653_4016_4231	hypothetical protein	Hypo-rule applied
Ga0527911_03653_4297_4569	hypothetical protein	Hypo-rule applied
Ga0527911_03653_4548_4919	cholesterol transport system auxiliary component	KO:K18480
Ga0527911_03653_4944_5120	phospholipid/cholesterol/gamma-HCH transport system substrate-binding protein	KO:K02067
Ga0527911_03653_5194_5577	ribonuclease PH	COG0689
Ga0527911_03653_5707_6336	Neuraminidase (sialidase)	COG4409
Ga0527911_03653_6299_6805	lysophospholipase L1-like esterase	COG2755
Ga0527911_03653_7011_7166	hypothetical protein	Hypo-rule applied
Ga0527911_03653_7192_7638	predicted neuraminidase	COG4692
Ga0527911_03653_7963_8187	hypothetical protein	Hypo-rule applied
Ga0527911_03653_8245_8634	hypothetical protein	Hypo-rule applied
Ga0527911_03653_8668_9003	hypothetical protein	Hypo-rule applied
Ga0527911_03653_9000_9788	hypothetical protein	Hypo-rule applied
Ga0527911_03653_9817_10347	hypothetical protein	Hypo-rule applied
Ga0527911_03653_10607_11044	hypothetical protein	Hypo-rule applied
Ga0527911_03653_10995_11933	hypothetical protein	Hypo-rule applied
Ga0527911_03653_11985_12215	hypothetical protein	Hypo-rule applied
Ga0527911_03653_12318_12731	hypothetical protein	Hypo-rule applied
Ga0527911_03653_13028_13855	hypothetical protein	Hypo-rule applied
Ga0527911_03653_13980_14174	hypothetical protein	Hypo-rule applied
Ga0527911_03653_14363_14629	hypothetical protein	Hypo-rule applied
Ga0527911_03653_14601_14987	hypothetical protein	Hypo-rule applied
Ga0527911_03653_15105_15329	hypothetical protein	Hypo-rule applied
Ga0527911_03653_15404_15862	hypothetical protein	Hypo-rule applied
Ga0527911_03653_15855_16190	arylsulfatase A-like enzyme	COG3119
Ga0527911_03653_16311_16631	arylsulfatase A-like enzyme	COG3119
Ga0527911_03653_16559_16831	hypothetical protein	Hypo-rule applied
Ga0527911_03653_16850_16972	hypothetical protein	Hypo-rule applied
Ga0527911_03653_16988_17518	hypothetical protein	Hypo-rule applied
Ga0527911_03653_17499_17795	arylsulfatase A	KO:K01134
Ga0527911_03653_17812_18039	hypothetical protein	Hypo-rule applied
Ga0527911_03653_18166_18831	hypothetical protein	Hypo-rule applied
Ga0527911_03653_19265_19612	hypothetical protein	Hypo-rule applied
Ga0527911_03653_19637_19837	hypothetical protein	Hypo-rule applied
Ga0527911_03653_20154_20288	hypothetical protein	Hypo-rule applied
Ga0527911_03653_20312_20632	two-component system sensor kinase FixL	KO:K14986
Ga0527911_03653_20806_21039	predicted PurR-regulated permease PerM	COG0628
Ga0527911_03653_21110_21241	hypothetical protein	Hypo-rule applied
Ga0527911_03653_21217_21444	hypothetical protein	Hypo-rule applied
Ga0527911_03653_21450_21605	hypothetical protein	Hypo-rule applied
Ga0527911_03653_21797_21979	hypothetical protein	Hypo-rule applied
Ga0527911_03653_21931_22137	hypothetical protein	Hypo-rule applied
Ga0527911_03653_22301_22618	NADPH-dependent 2,4-dienoyl-CoA reductase/sulfur reductase-like enzyme	COG0446
Ga0527911_03653_22596_23216	NADPH-dependent 2,4-dienoyl-CoA reductase/sulfur reductase-like enzyme	COG0446
Ga0527911_03653_23358_24236	rhodanese-related sulfurtransferase	COG0607
Ga0527911_03653_24181_24477	hypothetical protein	Hypo-rule applied
Ga0527911_03653_24508_24822	6,7-dimethyl-8-ribityllumazine synthase	KO:K00794
Ga0527911_03653_24819_25451	N utilization substance protein B	KO:K03625
Ga0527911_03653_25816_26118	fused signal recognition particle receptor	KO:K03110
Ga0527911_03653_26124_27200	outer membrane protein assembly factor BamB	KO:K17713
Ga0527911_03653_27499_28362	hypothetical protein	Hypo-rule applied
Ga0527911_03653_28399_28536	hypothetical protein	Hypo-rule applied
Ga0527911_03653_28695_29006	hypothetical protein	Hypo-rule applied
Ga0527911_03653_29383_29481	hypothetical protein	Hypo-rule applied
Ga0527911_03653_29657_30517	hypothetical protein	Hypo-rule applied
Ga0527911_03653_30910_30983	tRNA_Arg_CCT	tRNA
Ga0527911_03653_31112_31333	hypothetical protein	Hypo-rule applied
Ga0527911_03653_31611_31901	REP element-mobilizing transposase RayT	COG1943
Ga0527911_03653_31864_32517	hypothetical protein	Hypo-rule applied
Ga0527911_03653_33039_33524	uncharacterized protein YndB with AHSA1/START domain	COG3832
Ga0527911_03653_34739_35125	uncharacterized protein (DUF1330 family)	COG5470
Ga0527911_03653_35312_36457	YD repeat-containing protein	TIGR01643
Ga0527911_03653_37062_38507	YD repeat-containing protein	TIGR01643
Ga0527911_03653_38425_39219	YD repeat-containing protein	TIGR01643
Ga0527911_03653_39273_39878	hypothetical protein	Hypo-rule applied
Ga0527911_03653_40461_40916	putative transposase	KO:K07491
Ga0527911_03653_41404_41772	transposase	KO:K07484
Ga0527911_03653_41782_43365	transposase	KO:K07484
Ga0527911_03653_43516_43716	REP element-mobilizing transposase RayT	COG1943
Ga0527911_03653_43747_44217	hypothetical protein	Hypo-rule applied
Ga0527911_03653_44253_44678	hypothetical protein	Hypo-rule applied
Ga0527911_03653_44754_45512	hypothetical protein	Hypo-rule applied
Ga0527911_03653_45600_45968	hypothetical protein	Hypo-rule applied
Ga0527911_03653_45943_47103	Amt family ammonium transporter	KO:K03320
Ga0527911_03653_47266_47391	hypothetical protein	Hypo-rule applied
Ga0527911_03653_47388_47966	hypothetical protein	Hypo-rule applied
Ga0527911_03653_47977_48147	hypothetical protein	Hypo-rule applied
Ga0527911_03653_48308_48592	hypothetical protein	Hypo-rule applied
Ga0527911_03653_48656_49510	outer membrane protein assembly factor BamB	KO:K17713
Ga0527911_03653_49510_49887	outer membrane protein assembly factor BamB	KO:K17713
Ga0527911_03653_49884_50351	outer membrane protein assembly factor BamB	KO:K17713
Ga0527911_03653_50357_50689	hypothetical protein	Hypo-rule applied
Ga0527911_03653_50847_51107	hypothetical protein	Hypo-rule applied
Ga0527911_03653_51292_51849	hypothetical protein	Hypo-rule applied
Ga0527911_03653_52022_53185	parallel beta-helix repeat protein	TIGR03804
Ga0527911_03653_53268_53972	16S rRNA pseudouridine516 synthase	KO:K06183
Ga0527911_03653_53979_54641	hypothetical protein	Hypo-rule applied
Ga0527911_03653_54796_55395	hypothetical protein	Hypo-rule applied
Ga0527911_03653_55334_55762	hypothetical protein	Hypo-rule applied
Ga0527911_03653_55780_55923	hypothetical protein	Hypo-rule applied
Ga0527911_03653_56588_57532	hypothetical protein	Hypo-rule applied
Ga0527911_03653_57767_57910	hypothetical protein	Hypo-rule applied
Ga0527911_03653_57928_58275	hypothetical protein	Hypo-rule applied
Ga0527911_03653_58238_58882	hypothetical protein	Hypo-rule applied
Ga0527911_03653_58858_59502	hypothetical protein	Hypo-rule applied
Ga0527911_03653_59513_60100	hypothetical protein	Hypo-rule applied
Ga0527911_03653_60208_61029	hypothetical protein	Hypo-rule applied
Ga0527911_03653_61049_61408	hypothetical protein	Hypo-rule applied
Ga0527911_03653_61401_63590	serine/threonine protein kinase	COG0515
Ga0527911_03653_64048_65319	UDP-N-acetylglucosamine 1-carboxyvinyltransferase	KO:K00790
Ga0527911_03653_65348_65530	methylase of polypeptide subunit release factors	COG2890
Ga0527911_03653_65535_66200	release factor glutamine methyltransferase	KO:K02493
Ga0527911_03653_66197_66334	protein subunit release factor A	COG0216
Ga0527911_03653_66391_66915	protein subunit release factor A	COG0216
Ga0527911_03653_66940_67278	hypothetical protein	Hypo-rule applied
Ga0527911_03653_67359_67595	large subunit ribosomal protein L31	KO:K02909
Ga0527911_03653_67723_68403	predicted flap endonuclease-1-like 5' DNA nuclease	COG3743
Ga0527911_03653_68544_68900	predicted flap endonuclease-1-like 5' DNA nuclease	COG3743
Ga0527911_03653_68927_69295	hypothetical protein	Hypo-rule applied
Ga0527911_03653_69271_69804	predicted flap endonuclease-1-like 5' DNA nuclease	COG3743
Ga0527911_03653_69774_70271	ribosomal protein S13	COG0099
Ga0527911_03653_70313_70771	hypothetical protein	Hypo-rule applied
Ga0527911_03653_70805_71311	hypothetical protein	Hypo-rule applied
Ga0527911_03653_71311_71604	hypothetical protein	Hypo-rule applied
Ga0527911_03653_71656_71868	predicted flap endonuclease-1-like 5' DNA nuclease	COG3743
Ga0527911_03653_71984_72394	predicted flap endonuclease-1-like 5' DNA nuclease	COG3743
Ga0527911_03653_72419_72730	predicted flap endonuclease-1-like 5' DNA nuclease	COG3743
Ga0527911_03653_72841_73677	predicted flap endonuclease-1-like 5' DNA nuclease	COG3743
Ga0527911_03653_73641_73880	predicted flap endonuclease-1-like 5' DNA nuclease	COG3743
Ga0527911_03653_73877_74281	hypothetical protein	Hypo-rule applied
Ga0527911_03653_74379_74669	NADH-quinone oxidoreductase subunit E	KO:K00334
Ga0527911_03653_74698_75273	predicted flap endonuclease-1-like 5' DNA nuclease	COG3743
Ga0527911_03653_75483_75647	cell division protein FtsB	COG2919
Ga0527911_03653_75694_75987	hypothetical protein	Hypo-rule applied
Ga0527911_03653_76008_76532	hypothetical protein	Hypo-rule applied
Ga0527911_03653_76529_77005	hypothetical protein	Hypo-rule applied
Ga0527911_03653_77183_77473	hypothetical protein	Hypo-rule applied
Ga0527911_03653_77573_78079	GMP synthase (glutamine-hydrolysing)	KO:K01951
Ga0527911_03653_78150_78419	hypothetical protein	Hypo-rule applied
Ga0527911_03653_78416_78676	hypothetical protein	Hypo-rule applied
Ga0527911_03653_78775_79197	hypothetical protein	Hypo-rule applied
Ga0527911_03653_79272_80081	IMP dehydrogenase	KO:K00088
Ga0527911_03653_80098_80346	CBS domain-containing protein	COG0517
Ga0527911_03653_80340_80738	IMP dehydrogenase	KO:K00088
Ga0527911_03653_80752_80967	hypothetical protein	Hypo-rule applied
Ga0527911_03653_80936_81172	orotidine-5'-phosphate decarboxylase	KO:K01591
Ga0527911_03653_81169_81492	hypothetical protein	Hypo-rule applied
Ga0527911_03653_81567_82193	hypothetical protein	Hypo-rule applied
Ga0527911_03653_82184_82549	hypothetical protein	Hypo-rule applied
Ga0527911_03653_82546_82824	hypothetical protein	Hypo-rule applied
Ga0527911_03653_83826_84263	hypothetical protein	Hypo-rule applied
Ga0527911_03653_84283_84600	putative ATP-binding cassette transporter	KO:K02471
Ga0527911_03653_84717_85385	putative ATP-binding cassette transporter	KO:K02471
Ga0527911_03653_85358_87481	cellobiose phosphorylase	COG3459
Ga0527911_03653_87423_87965	hypothetical protein	Hypo-rule applied
Ga0527911_03653_88131_88604	cellobiose phosphorylase	COG3459
Ga0527911_03653_88810_89118	hypothetical protein	Hypo-rule applied
Ga0527911_03653_89288_90250	hypothetical protein	Hypo-rule applied
Ga0527911_03653_90654_91931	hypothetical protein	Hypo-rule applied
Ga0527911_03653_91928_92137	fructosamine-3-kinase	COG3001
Ga0527911_03653_92775_92948	hypothetical protein	Hypo-rule applied
Ga0527911_03653_93024_93641	hypothetical protein	Hypo-rule applied
Ga0527911_03653_93666_93983	hypothetical protein	Hypo-rule applied
Ga0527911_03653_94049_94291	hypothetical protein	Hypo-rule applied
Ga0527911_03653_94543_94851	hypothetical protein	Hypo-rule applied
Ga0527911_03653_94903_95904	opacity protein-like surface antigen	COG3637
Ga0527911_03653_96090_96536	uncharacterized protein (DUF1778 family)	COG4453
Ga0527911_03653_96517_97143	hypothetical protein	Hypo-rule applied
Ga0527911_03653_97266_97736	hypothetical protein	Hypo-rule applied
Ga0527911_03653_98125_98967	hypothetical protein	Hypo-rule applied
Ga0527911_03653_99002_99259	hypothetical protein	Hypo-rule applied
Ga0527911_03653_99303_99539	N-acetyl-gamma-glutamylphosphate reductase	COG0002
Ga0527911_03653_99674_100015	hypothetical protein	Hypo-rule applied
Ga0527911_03653_100364_100789	N-acetylglutamate synthase/N-acetylornithine aminotransferase	COG1364
Ga0527911_03653_100826_100996	N-acetylglutamate synthase/N-acetylornithine aminotransferase	COG1364
Ga0527911_03653_101084_101395	hypothetical protein	Hypo-rule applied
Ga0527911_03653_101831_102121	2'-5' RNA ligase	KO:K01975
Ga0527911_03653_102131_102583	lipoate-protein ligase A	COG0095
Ga0527911_03653_102875_103009	hypothetical protein	Hypo-rule applied
Ga0527911_03653_103160_103531	hypothetical protein	Hypo-rule applied
Ga0527911_03653_103553_103876	hypothetical protein	Hypo-rule applied
Ga0527911_03653_103880_104017	hypothetical protein	Hypo-rule applied
Ga0527911_03653_103957_104385	hypothetical protein	Hypo-rule applied
Ga0527911_03653_104382_105620	hypothetical protein	Hypo-rule applied
Ga0527911_03653_105581_106432	hypothetical protein	Hypo-rule applied
Ga0527911_03653_106407_106730	hypothetical protein	Hypo-rule applied
Ga0527911_03653_106844_107533	hypothetical protein	Hypo-rule applied
Ga0527911_03653_107553_108734	autotransporter-associated beta strand protein	TIGR02601
Ga0527911_03653_108637_111303	fibronectin-binding autotransporter adhesin	KO:K19231
Ga0527911_03653_111356_113122	fibronectin-binding autotransporter adhesin	KO:K19231
Ga0527911_03653_113079_114524	autotransporter-associated beta strand protein	TIGR02601
Ga0527911_03653_114463_114762	hypothetical protein	Hypo-rule applied
Ga0527911_03653_114759_114953	hypothetical protein	Hypo-rule applied
Ga0527911_03653_114977_115156	hypothetical protein	Hypo-rule applied
Ga0527911_03653_115131_116696	fibronectin-binding autotransporter adhesin	KO:K19231
Ga0527911_03653_116623_118314	hypothetical protein	Hypo-rule applied
Ga0527911_03653_118311_118499	hypothetical protein	Hypo-rule applied
Ga0527911_03653_118540_118959	hypothetical protein	Hypo-rule applied
Ga0527911_03653_118952_119860	hypothetical protein	Hypo-rule applied
Ga0527911_03653_119838_120761	hypothetical protein	COG4729
Ga0527911_03653_120700_121362	autotransporter-associated beta strand protein	TIGR02601
Ga0527911_03653_121367_121876	fibronectin-binding autotransporter adhesin	KO:K19231
Ga0527911_03653_121831_122883	hypothetical protein	Hypo-rule applied
Ga0527911_03653_123028_123633	autotransporter-associated beta strand protein	TIGR02601
Ga0527911_03653_123617_124750	autotransporter-associated beta strand protein	TIGR02601
Ga0527911_03653_124759_125760	fibronectin-binding autotransporter adhesin	KO:K19231
Ga0527911_03653_125917_126429	fibronectin-binding autotransporter adhesin	KO:K19231
Ga0527911_03653_126633_127025	hypothetical protein	Hypo-rule applied
Ga0527911_03653_126971_128308	hypothetical protein	Hypo-rule applied
Ga0527911_03653_128512_128832	hypothetical protein	Hypo-rule applied
Ga0527911_03653_128829_129164	hypothetical protein	Hypo-rule applied
Ga0527911_03653_129388_129519	hypothetical protein	Hypo-rule applied
Ga0527911_03653_129528_130574	autotransporter-associated beta strand protein	TIGR02601
Ga0527911_03653_130786_131184	hypothetical protein	Hypo-rule applied
Ga0527911_03653_131153_131560	hypothetical protein	Hypo-rule applied
Ga0527911_03653_131503_132234	fibronectin-binding autotransporter adhesin	KO:K19231
Ga0527911_03653_132629_133165	hypothetical protein	Hypo-rule applied
Ga0527911_03653_133018_133593	hypothetical protein	Hypo-rule applied
Ga0527911_03653_133821_134033	hypothetical protein	Hypo-rule applied
Ga0527911_03653_133993_134280	hypothetical protein	Hypo-rule applied
Ga0527911_03653_134454_134615	hypothetical protein	Hypo-rule applied
Ga0527911_03653_134557_136749	autotransporter-associated beta strand protein	TIGR02601
Ga0527911_03653_137176_137505	hypothetical protein	Hypo-rule applied
Ga0527911_03653_137549_138766	hypothetical protein	Hypo-rule applied
Ga0527911_03653_138835_139263	hypothetical protein	Hypo-rule applied
Ga0527911_03653_139680_140291	hypothetical protein	Hypo-rule applied
Ga0527911_03653_140279_140380	hypothetical protein	Hypo-rule applied
Ga0527911_03653_140444_140653	hypothetical protein	Hypo-rule applied
Ga0527911_03653_140721_141068	hypothetical protein	Hypo-rule applied
Ga0527911_03653_141110_141385	hypothetical protein	Hypo-rule applied
Ga0527911_03653_141361_141963	fibronectin-binding autotransporter adhesin	KO:K19231
Ga0527911_03653_142044_142385	hypothetical protein	Hypo-rule applied
Ga0527911_03653_142614_142778	hypothetical protein	Hypo-rule applied
Ga0527911_03653_142850_143332	hypothetical protein	Hypo-rule applied
Ga0527911_03653_143378_143812	hypothetical protein	Hypo-rule applied
Ga0527911_03653_143853_144359	hypothetical protein	Hypo-rule applied
Ga0527911_03653_144314_145540	hypothetical protein	Hypo-rule applied
Ga0527911_03653_145758_146120	hypothetical protein	Hypo-rule applied
Ga0527911_03653_146086_146217	hypothetical protein	Hypo-rule applied
Ga0527911_03653_146183_146458	hypothetical protein	Hypo-rule applied
Ga0527911_03653_146361_146981	hypothetical protein	Hypo-rule applied
Ga0527911_03653_147297_149522	fibronectin-binding autotransporter adhesin	KO:K19231
Ga0527911_03653_149595_149864	hypothetical protein	Hypo-rule applied
Ga0527911_03653_149836_151083	autotransporter-associated beta strand protein	TIGR02601
Ga0527911_03653_151080_151406	hypothetical protein	Hypo-rule applied
Ga0527911_03653_151905_152348	hypothetical protein	Hypo-rule applied
Ga0527911_03653_152682_153071	hypothetical protein	Hypo-rule applied
Ga0527911_03653_153606_153857	hypothetical protein	Hypo-rule applied
Ga0527911_03653_154246_154734	hypothetical protein	Hypo-rule applied
Ga0527911_03653_154802_155254	hypothetical protein	Hypo-rule applied
Ga0527911_03653_155251_156156	ATP-dependent helicase/nuclease subunit A	KO:K16898
Ga0527911_03653_156140_156244	hypothetical protein	Hypo-rule applied
Ga0527911_03653_156243_157415	ATP-dependent helicase/nuclease subunit A	KO:K16898
Ga0527911_03653_157402_158487	ATP-dependent helicase/nuclease subunit A	KO:K16898
Ga0527911_03653_158599_159705	hypothetical protein	Hypo-rule applied
Ga0527911_03653_159686_159958	hypothetical protein	Hypo-rule applied
Ga0527911_03653_160125_160862	DNA-binding transcriptional LysR family regulator	COG0583
Ga0527911_03653_160866_161069	hypothetical protein	Hypo-rule applied
Ga0527911_03653_161109_161498	uncharacterized membrane protein YfcA	COG0730
Ga0527911_03653_161862_162635	arylsulfatase A	KO:K01134
Ga0527911_03653_162802_163065	arylsulfatase A	KO:K01134
Ga0527911_03653_163293_163679	hypothetical protein	Hypo-rule applied
Ga0527911_03653_163676_164095	hypothetical protein	Hypo-rule applied
Ga0527911_03653_164314_164427	hypothetical protein	Hypo-rule applied
Ga0527911_03653_164458_164823	Flp pilus assembly protein TadD	COG5010
Ga0527911_03653_164869_166773	Flp pilus assembly protein TadD	COG5010
Ga0527911_03653_166817_167581	hypothetical protein	Hypo-rule applied
Ga0527911_03653_167719_168066	hypothetical protein	Hypo-rule applied
Ga0527911_03653_168097_168690	outer membrane protein assembly factor BamB	COG1520
Ga0527911_03653_169017_169793	L-alanine-DL-glutamate epimerase-like enolase superfamily enzyme	COG4948
Ga0527911_03653_169723_170121	hypothetical protein	Hypo-rule applied
Ga0527911_03653_170673_170933	hypothetical protein	Hypo-rule applied
Ga0527911_03653_170938_171249	hypothetical protein	Hypo-rule applied
Ga0527911_03653_171624_172031	hypothetical protein	Hypo-rule applied
Ga0527911_03653_172528_172869	hypothetical protein	Hypo-rule applied
Ga0527911_03653_173025_173345	protein-L-isoaspartate O-methyltransferase	COG2518
Ga0527911_03653_173398_173805	hypothetical protein	Hypo-rule applied
Ga0527911_03653_173942_174382	hypothetical protein	Hypo-rule applied
Ga0527911_03653_174303_174398	hypothetical protein	Hypo-rule applied
Ga0527911_03653_174502_174711	hypothetical protein	Hypo-rule applied
Ga0527911_03653_174794_175513	polar amino acid transport system substrate-binding protein	KO:K02030
Ga0527911_03653_175500_175742	hypothetical protein	Hypo-rule applied
Ga0527911_03653_175754_176422	ABC-type amino acid transport system permease subunit	COG4597
Ga0527911_03653_176419_176574	hypothetical protein	Hypo-rule applied
Ga0527911_03653_176574_176735	hypothetical protein	Hypo-rule applied
Ga0527911_03653_176795_177013	polar amino acid transport system ATP-binding protein	KO:K02028
Ga0527911_03653_177044_178393	tRNA nucleotidyltransferase/poly(A) polymerase	COG0617
Ga0527911_03653_178362_179075	D-alanyl-D-alanine dipeptidase	KO:K08641
Ga0527911_03653_179143_179451	hypothetical protein	Hypo-rule applied
Ga0527911_03653_179553_180371	leader peptidase (prepilin peptidase)/N-methyltransferase	KO:K02654
Ga0527911_03653_180368_180523	alpha/beta superfamily hydrolase	COG2945
Ga0527911_03653_180565_181581	methylthioribose-1-phosphate isomerase	KO:K08963
Ga0527911_03653_181619_181786	hypothetical protein	Hypo-rule applied
Ga0527911_03653_182318_182488	hypothetical protein	Hypo-rule applied
Ga0527911_03653_182540_182809	hypothetical protein	Hypo-rule applied
Ga0527911_03653_183543_183947	hypothetical protein	Hypo-rule applied
Ga0527911_03653_183944_184162	phenylacetate-CoA ligase	KO:K01912
Ga0527911_03653_184616_184852	phenylacetate-CoA ligase	KO:K01912
Ga0527911_03653_184849_185022	hypothetical protein	Hypo-rule applied
Ga0527911_03653_185174_186274	hypothetical protein	Hypo-rule applied
Ga0527911_03653_186329_186562	hypothetical protein	Hypo-rule applied
Ga0527911_03653_186625_186966	hypothetical protein	Hypo-rule applied
Ga0527911_03654_676_876	hypothetical protein	Hypo-rule applied
Ga0527911_03654_1450_1647	hypothetical protein	Hypo-rule applied
Ga0527911_03655_771_1151	putative ribosome biogenesis GTPase RsgA	COG1162
Ga0527911_03655_1155_1310	archaellum biogenesis ATPase FlaH	COG2874
Ga0527911_03655_1546_1767	hypothetical protein	Hypo-rule applied
Ga0527911_03655_2615_2755	hypothetical protein	Hypo-rule applied
Ga0527911_03655_2848_2997	hypothetical protein	Hypo-rule applied
Ga0527911_03655_5701_5874	hypothetical protein	Hypo-rule applied
Ga0527911_03655_5992_6123	hypothetical protein	Hypo-rule applied
Ga0527911_03656_53_178	hypothetical protein	Hypo-rule applied
Ga0527911_03656_1208_1318	hypothetical protein	Hypo-rule applied
Ga0527911_03656_1427_1663	hypothetical protein	Hypo-rule applied
Ga0527911_03656_3320_3475	hypothetical protein	Hypo-rule applied
Ga0527911_03656_3618_4241	chaperonin GroEL (HSP60 family)	COG0459
Ga0527911_03656_5035_5154	hypothetical protein	Hypo-rule applied
Ga0527911_03657_260_445	WD40 repeat protein	COG2319
Ga0527911_03658_29_187	hypothetical protein	Hypo-rule applied
Ga0527911_03658_584_931	hypothetical protein	Hypo-rule applied
Ga0527911_03658_1660_1827	hypothetical protein	Hypo-rule applied
Ga0527911_03658_1894_2301	hypothetical protein	Hypo-rule applied
Ga0527911_03658_2458_2676	hypothetical protein	Hypo-rule applied
Ga0527911_03659_1_345	hypothetical protein	Hypo-rule applied
Ga0527911_03659_249_452	hypothetical protein	Hypo-rule applied
Ga0527911_03659_498_611	hypothetical protein	Hypo-rule applied
Ga0527911_03659_715_1395	hypothetical protein	Hypo-rule applied
Ga0527911_03659_1720_1953	hypothetical protein	Hypo-rule applied
Ga0527911_03659_2815_3144	hypothetical protein	Hypo-rule applied
Ga0527911_03659_4107_4367	hypothetical protein	Hypo-rule applied
Ga0527911_03659_4537_4758	hypothetical protein	Hypo-rule applied
Ga0527911_03659_5458_6072	phage terminase large subunit GpA-like protein	COG5525
Ga0527911_03659_6269_6808	hypothetical protein	Hypo-rule applied
Ga0527911_03659_7266_7559	hypothetical protein	Hypo-rule applied
Ga0527911_03659_7540_7704	hypothetical protein	Hypo-rule applied
Ga0527911_03659_7720_8016	hypothetical protein	Hypo-rule applied
Ga0527911_03659_8854_8943	hypothetical protein	Hypo-rule applied
Ga0527911_03659_8927_9121	hypothetical protein	Hypo-rule applied
Ga0527911_03659_9207_9794	hypothetical protein	Hypo-rule applied
Ga0527911_03659_9852_10016	hypothetical protein	Hypo-rule applied
Ga0527911_03659_10380_10763	hypothetical protein	Hypo-rule applied
Ga0527911_03659_11074_11538	hypothetical protein	Hypo-rule applied
Ga0527911_03659_11633_11980	hypothetical protein	Hypo-rule applied
Ga0527911_03659_12354_12683	hypothetical protein	Hypo-rule applied
Ga0527911_03659_13720_13965	hypothetical protein	Hypo-rule applied
Ga0527911_03659_13958_14080	hypothetical protein	Hypo-rule applied
Ga0527911_03659_14409_15077	hypothetical protein	Hypo-rule applied
Ga0527911_03659_15215_15733	hypothetical protein	Hypo-rule applied
Ga0527911_03659_16526_17038	hypothetical protein	Hypo-rule applied
Ga0527911_03659_17042_17329	hypothetical protein	Hypo-rule applied
Ga0527911_03659_17968_18165	hypothetical protein	Hypo-rule applied
Ga0527911_03660_2_109	hypothetical protein	Hypo-rule applied
Ga0527911_03660_2086_2250	hypothetical protein	Hypo-rule applied
Ga0527911_03661_61_279	hypothetical protein	Hypo-rule applied
Ga0527911_03661_318_536	hypothetical protein	Hypo-rule applied
Ga0527911_03661_1196_1357	hypothetical protein	Hypo-rule applied
Ga0527911_03661_1976_2155	Asp-tRNA(Asn)/Glu-tRNA(Gln) amidotransferase A subunit family amidase	COG0154
Ga0527911_03661_2555_2677	hypothetical protein	Hypo-rule applied
Ga0527911_03662_3_116	hypothetical protein	Hypo-rule applied
Ga0527911_03662_2759_3670	solute carrier family 25 (adenine nucleotide translocator) protein 4/5/6/31	KO:K05863
Ga0527911_03663_3_143	hypothetical protein	Hypo-rule applied
Ga0527911_03663_265_423	hypothetical protein	Hypo-rule applied
Ga0527911_03663_1433_1558	hypothetical protein	Hypo-rule applied
Ga0527911_03663_1521_2063	hypothetical protein	Hypo-rule applied
Ga0527911_03663_2302_2463	hypothetical protein	Hypo-rule applied
Ga0527911_03663_2518_2640	hypothetical protein	Hypo-rule applied
Ga0527911_03664_1_186	hypothetical protein	Hypo-rule applied
Ga0527911_03664_955_1101	hypothetical protein	Hypo-rule applied
Ga0527911_03664_1082_1327	hypothetical protein	Hypo-rule applied
Ga0527911_03664_1589_1963	hypothetical protein	Hypo-rule applied
Ga0527911_03664_1966_2151	hypothetical protein	Hypo-rule applied
Ga0527911_03664_2119_2250	hypothetical protein	Hypo-rule applied
Ga0527911_03664_2748_3149	hypothetical protein	Hypo-rule applied
Ga0527911_03664_3655_3903	hypothetical protein	Hypo-rule applied
Ga0527911_03664_4076_4573	hypothetical protein	Hypo-rule applied
Ga0527911_03664_4518_5459	hypothetical protein	Hypo-rule applied
Ga0527911_03664_5499_6059	hypothetical protein	Hypo-rule applied
Ga0527911_03664_6068_6811	hypothetical protein	Hypo-rule applied
Ga0527911_03664_6812_7588	hypothetical protein	Hypo-rule applied
Ga0527911_03664_7872_8273	hypothetical protein	Hypo-rule applied
Ga0527911_03664_8502_8918	hypothetical protein	Hypo-rule applied
Ga0527911_03664_8912_9211	anthranilate/para-aminobenzoate synthase component II	COG0512
Ga0527911_03664_9267_9566	hypothetical protein	Hypo-rule applied
Ga0527911_03664_9712_10677	hypothetical protein	Hypo-rule applied
Ga0527911_03664_10683_11909	hypothetical protein	Hypo-rule applied
Ga0527911_03664_11849_12055	hypothetical protein	Hypo-rule applied
Ga0527911_03664_12455_12778	hypothetical protein	Hypo-rule applied
Ga0527911_03664_13021_13167	hypothetical protein	Hypo-rule applied
Ga0527911_03664_13520_13876	hypothetical protein	Hypo-rule applied
Ga0527911_03664_14741_14956	hypothetical protein	Hypo-rule applied
Ga0527911_03664_14933_15082	hypothetical protein	Hypo-rule applied
Ga0527911_03664_15183_15815	hypothetical protein	Hypo-rule applied
Ga0527911_03664_16189_16509	hypothetical protein	Hypo-rule applied
Ga0527911_03664_16473_16709	hypothetical protein	Hypo-rule applied
Ga0527911_03664_16706_17071	hypothetical protein	Hypo-rule applied
Ga0527911_03664_16970_17260	hypothetical protein	Hypo-rule applied
Ga0527911_03664_17264_17566	palmitoyltransferase ZDHHC9/14/18	KO:K16675
Ga0527911_03664_17649_18038	hypothetical protein	Hypo-rule applied
Ga0527911_03664_18060_18359	hypothetical protein	Hypo-rule applied
Ga0527911_03664_18359_18736	hypothetical protein	Hypo-rule applied
Ga0527911_03664_18699_18965	hypothetical protein	Hypo-rule applied
Ga0527911_03664_19070_19273	hypothetical protein	Hypo-rule applied
Ga0527911_03664_19254_19448	hypothetical protein	Hypo-rule applied
Ga0527911_03664_19610_19801	hypothetical protein	Hypo-rule applied
Ga0527911_03664_20334_20456	hypothetical protein	Hypo-rule applied
Ga0527911_03664_20609_20770	hypothetical protein	Hypo-rule applied
Ga0527911_03664_20859_21104	hypothetical protein	Hypo-rule applied
Ga0527911_03664_21785_22234	hypothetical protein	Hypo-rule applied
Ga0527911_03664_22319_22624	hypothetical protein	Hypo-rule applied
Ga0527911_03664_22886_23008	hypothetical protein	Hypo-rule applied
Ga0527911_03664_23046_23219	hypothetical protein	Hypo-rule applied
Ga0527911_03664_23162_23320	rubredoxin	COG1773
Ga0527911_03664_23714_23938	hypothetical protein	Hypo-rule applied
Ga0527911_03664_23908_24117	hypothetical protein	Hypo-rule applied
Ga0527911_03664_24114_24239	hypothetical protein	Hypo-rule applied
Ga0527911_03664_24263_24517	hypothetical protein	Hypo-rule applied
Ga0527911_03664_24472_24876	hypothetical protein	Hypo-rule applied
Ga0527911_03664_24898_25110	hypothetical protein	Hypo-rule applied
Ga0527911_03664_25146_25364	hypothetical protein	Hypo-rule applied
Ga0527911_03664_25644_25868	hypothetical protein	Hypo-rule applied
Ga0527911_03664_25820_26044	hypothetical protein	Hypo-rule applied
Ga0527911_03664_26219_26590	hypothetical protein	Hypo-rule applied
Ga0527911_03664_26617_26889	hypothetical protein	Hypo-rule applied
Ga0527911_03664_27299_27457	hypothetical protein	Hypo-rule applied
Ga0527911_03664_27743_28003	hypothetical protein	Hypo-rule applied
Ga0527911_03664_28063_28191	hypothetical protein	Hypo-rule applied
Ga0527911_03664_28876_28977	hypothetical protein	Hypo-rule applied
Ga0527911_03664_29343_30131	hypothetical protein	Hypo-rule applied
Ga0527911_03664_30474_30725	hypothetical protein	Hypo-rule applied
Ga0527911_03664_30737_31579	hypothetical protein	Hypo-rule applied
Ga0527911_03664_31808_32230	general secretion pathway protein D	KO:K02453
Ga0527911_03664_32217_32612	hypothetical protein	Hypo-rule applied
Ga0527911_03664_32600_32794	hypothetical protein	Hypo-rule applied
Ga0527911_03664_33167_34075	Flp pilus assembly secretin CpaC	COG4964
Ga0527911_03664_34050_34475	hypothetical protein	Hypo-rule applied
Ga0527911_03664_34508_34642	hypothetical protein	Hypo-rule applied
Ga0527911_03664_35126_36583	hypothetical protein	Hypo-rule applied
Ga0527911_03664_36911_37135	hypothetical protein	Hypo-rule applied
Ga0527911_03664_37078_37413	prepilin-type N-terminal cleavage/methylation domain-containing protein	TIGR02532
Ga0527911_03664_37447_37563	hypothetical protein	Hypo-rule applied
Ga0527911_03664_37629_37859	prepilin-type N-terminal cleavage/methylation domain-containing protein	TIGR02532
Ga0527911_03664_37873_38928	type II secretory pathway component PulF	COG1459
Ga0527911_03664_39173_39640	general secretion pathway protein E	KO:K02454
Ga0527911_03664_39612_40862	general secretion pathway protein E	KO:K02454
Ga0527911_03664_40927_41601	hypothetical protein	Hypo-rule applied
Ga0527911_03664_41738_42460	hypothetical protein	Hypo-rule applied
Ga0527911_03664_42479_43516	hypothetical protein	Hypo-rule applied
Ga0527911_03664_43513_43752	actin-related protein	COG5277
Ga0527911_03664_43868_44185	hypothetical protein	Hypo-rule applied
Ga0527911_03664_44182_44418	hypothetical protein	Hypo-rule applied
Ga0527911_03664_44373_45662	hypothetical protein	COG4323
Ga0527911_03664_45781_46227	hypothetical protein	Hypo-rule applied
Ga0527911_03664_46187_46519	formylglycine-generating enzyme required for sulfatase activity	COG1262
Ga0527911_03664_46579_46839	hypothetical protein	Hypo-rule applied
Ga0527911_03664_46764_46925	hypothetical protein	Hypo-rule applied
Ga0527911_03664_46922_47950	formylglycine-generating enzyme required for sulfatase activity	COG1262
Ga0527911_03664_47978_48163	hypothetical protein	Hypo-rule applied
Ga0527911_03664_48283_48903	hypothetical protein	Hypo-rule applied
Ga0527911_03664_48900_49325	hypothetical protein	Hypo-rule applied
Ga0527911_03664_49673_50155	serine/threonine protein kinase	COG0515
Ga0527911_03664_50222_50440	hypothetical protein	Hypo-rule applied
Ga0527911_03664_50401_50883	bacterioferritin	KO:K03594
Ga0527911_03664_50892_51212	CheY-like chemotaxis protein	COG0784
Ga0527911_03664_51473_52033	hypothetical protein	Hypo-rule applied
Ga0527911_03664_52055_52558	DNA-binding transcriptional LysR family regulator	COG0583
Ga0527911_03664_52615_53064	hypothetical protein	Hypo-rule applied
Ga0527911_03664_53014_53199	hypothetical protein	Hypo-rule applied
Ga0527911_03664_53282_54193	type IV secretion system protein VirD4	KO:K03205
Ga0527911_03664_54193_54687	hypothetical protein	Hypo-rule applied
Ga0527911_03664_54996_55682	hypothetical protein	Hypo-rule applied
Ga0527911_03664_55856_56404	hypothetical protein	Hypo-rule applied
Ga0527911_03664_56418_57077	GTP cyclohydrolase I	KO:K09007
Ga0527911_03664_57070_57789	hypothetical protein	Hypo-rule applied
Ga0527911_03664_57786_57971	DnaK suppressor protein	KO:K06204
Ga0527911_03664_58466_59110	hypothetical protein	Hypo-rule applied
Ga0527911_03664_59168_59518	sec-independent protein translocase protein TatC	KO:K03118
Ga0527911_03664_59515_59955	hypothetical protein	Hypo-rule applied
Ga0527911_03664_60031_60192	hypothetical protein	Hypo-rule applied
Ga0527911_03664_60164_60418	8-oxo-dGTP pyrophosphatase MutT (NUDIX family)	COG0494
Ga0527911_03664_60357_60710	hypothetical protein	Hypo-rule applied
Ga0527911_03664_60873_61058	argininosuccinate lyase	KO:K01755
Ga0527911_03664_61055_61519	argininosuccinate lyase	KO:K01755
Ga0527911_03664_61728_61826	argininosuccinate lyase	KO:K01755
Ga0527911_03664_61806_62933	hypothetical protein	Hypo-rule applied
Ga0527911_03664_62879_63181	hypothetical protein	Hypo-rule applied
Ga0527911_03664_63097_63288	hypothetical protein	Hypo-rule applied
Ga0527911_03664_63412_63507	small signal recognition particle RNA	ncRNA
Ga0527911_03664_63712_64266	hypothetical protein	Hypo-rule applied
Ga0527911_03664_64212_64466	hypothetical protein	Hypo-rule applied
Ga0527911_03664_64616_65134	chromosome segregation ATPase	COG1196
Ga0527911_03664_65131_65331	hypothetical protein	Hypo-rule applied
Ga0527911_03664_65367_65687	hypothetical protein	Hypo-rule applied
Ga0527911_03664_65641_66315	hypothetical protein	Hypo-rule applied
Ga0527911_03664_66572_66826	hypothetical protein	Hypo-rule applied
Ga0527911_03664_67169_67834	hypothetical protein	Hypo-rule applied
Ga0527911_03664_67947_68297	hypothetical protein	Hypo-rule applied
Ga0527911_03664_68309_69103	outer membrane protein assembly factor BamB	KO:K17713
Ga0527911_03664_69048_69641	hypothetical protein	Hypo-rule applied
Ga0527911_03664_69638_69979	hypothetical protein	Hypo-rule applied
Ga0527911_03664_70002_71759	hypothetical protein	Hypo-rule applied
Ga0527911_03664_71825_71965	serine phosphatase RsbU (regulator of sigma subunit)	COG2208
Ga0527911_03664_72017_72448	large subunit ribosomal protein L13	KO:K02871
Ga0527911_03664_72563_72868	small subunit ribosomal protein S9	KO:K02996
Ga0527911_03664_72989_73156	hypothetical protein	Hypo-rule applied
Ga0527911_03664_73244_73528	NAD(P)-dependent dehydrogenase (short-subunit alcohol dehydrogenase family)	COG1028
Ga0527911_03664_73638_74210	hypothetical protein	Hypo-rule applied
Ga0527911_03664_74309_74698	hypothetical protein	Hypo-rule applied
Ga0527911_03664_74686_75060	NADH-quinone oxidoreductase subunit A	KO:K00330
Ga0527911_03664_75236_75523	hypothetical protein	Hypo-rule applied
Ga0527911_03664_75748_76035	uncharacterized protein YtpQ (UPF0354 family)	COG4848
Ga0527911_03664_76340_76660	hypothetical protein	Hypo-rule applied
Ga0527911_03664_76815_76952	Holliday junction resolvasome RuvABC DNA-binding subunit	COG0632
Ga0527911_03664_76983_77870	hypothetical protein	Hypo-rule applied
Ga0527911_03664_77867_78076	hypothetical protein	Hypo-rule applied
Ga0527911_03664_78085_78285	hypothetical protein	Hypo-rule applied
Ga0527911_03664_78435_78770	large subunit ribosomal protein L28	KO:K02902
Ga0527911_03664_78793_79488	ribonuclease PH	KO:K00989
Ga0527911_03664_79610_79915	homoserine kinase	KO:K00872
Ga0527911_03664_79978_80172	homoserine kinase	COG0083
Ga0527911_03664_80286_80546	homoserine kinase	KO:K00872
Ga0527911_03664_80547_81320	tetraacyldisaccharide 4'-kinase	KO:K00912
Ga0527911_03664_81330_81749	tetraacyldisaccharide 4'-kinase	KO:K00912
Ga0527911_03664_81771_82097	hypothetical protein	Hypo-rule applied
Ga0527911_03664_82595_83251	hypothetical protein	Hypo-rule applied
Ga0527911_03664_83302_83850	hypothetical protein	Hypo-rule applied
Ga0527911_03664_83813_83947	hypothetical protein	Hypo-rule applied
Ga0527911_03664_84028_84843	hypothetical protein	Hypo-rule applied
Ga0527911_03664_84767_85105	hypothetical protein	Hypo-rule applied
Ga0527911_03664_85284_85631	uncharacterized membrane protein	COG4854
Ga0527911_03664_85648_86466	predicted amidohydrolase YtcJ	COG1574
Ga0527911_03664_86448_86963	predicted amidohydrolase YtcJ	COG1574
Ga0527911_03664_86927_87529	NitT/TauT family transport system permease protein	KO:K02050
Ga0527911_03664_87483_87683	NitT/TauT family transport system permease protein	KO:K02050
Ga0527911_03664_87676_88125	ABC-type proline/glycine betaine transport system ATPase subunit	COG1125
Ga0527911_03664_88183_88635	NitT/TauT family transport system ATP-binding protein	KO:K02049
Ga0527911_03664_88655_89455	NitT/TauT family transport system substrate-binding protein	KO:K02051
Ga0527911_03664_89840_90022	hypothetical protein	COG5583
Ga0527911_03664_90038_90244	hypothetical protein	Hypo-rule applied
Ga0527911_03664_90415_90585	DNA-binding IscR family transcriptional regulator	COG1959
Ga0527911_03664_91017_91775	glutamate-5-semialdehyde dehydrogenase	KO:K00147
Ga0527911_03664_91817_91972	glutamate-5-semialdehyde dehydrogenase	KO:K00147
Ga0527911_03664_92076_92510	hypothetical protein	Hypo-rule applied
Ga0527911_03664_93184_93498	hypothetical protein	Hypo-rule applied
Ga0527911_03664_93500_94147	hypothetical protein	Hypo-rule applied
Ga0527911_03664_94221_94586	hypothetical protein	Hypo-rule applied
Ga0527911_03664_94643_94825	hypothetical protein	Hypo-rule applied
Ga0527911_03664_95006_95476	ABC-type Mn2+/Zn2+ transport system ATPase subunit	COG1121
Ga0527911_03664_95473_96159	ATPase subunit of ABC transporter with duplicated ATPase domains	COG0488
Ga0527911_03664_96719_97300	hypothetical protein	Hypo-rule applied
Ga0527911_03664_97297_97626	hypothetical protein	Hypo-rule applied
Ga0527911_03664_97680_98282	hypothetical protein	Hypo-rule applied
Ga0527911_03664_98439_99365	hypothetical protein	Hypo-rule applied
Ga0527911_03664_99423_99920	hypothetical protein	Hypo-rule applied
Ga0527911_03664_100017_100238	hypothetical protein	Hypo-rule applied
Ga0527911_03664_100370_100525	hypothetical protein	Hypo-rule applied
Ga0527911_03664_100869_101252	hypothetical protein	Hypo-rule applied
Ga0527911_03664_101324_102100	hypothetical protein	Hypo-rule applied
Ga0527911_03664_102683_103144	arylsulfatase A-like enzyme	COG3119
Ga0527911_03664_103078_103422	arylsulfatase A-like enzyme	COG3119
Ga0527911_03664_103429_103749	arylsulfatase A-like enzyme	COG3119
Ga0527911_03664_103746_103874	hypothetical protein	Hypo-rule applied
Ga0527911_03664_103871_103999	hypothetical protein	Hypo-rule applied
Ga0527911_03664_103975_105045	hypothetical protein	Hypo-rule applied
Ga0527911_03664_105268_105501	hypothetical protein	Hypo-rule applied
Ga0527911_03664_105675_105941	hypothetical protein	Hypo-rule applied
Ga0527911_03664_106090_106347	sulfite exporter TauE/SafE	COG2836
Ga0527911_03664_106686_106922	hypothetical protein	Hypo-rule applied
Ga0527911_03664_107003_107230	O-acetyl-ADP-ribose deacetylase (regulator of RNase III)	COG2110
Ga0527911_03664_107304_107585	O-acetyl-ADP-ribose deacetylase (regulator of RNase III)	COG2110
Ga0527911_03664_107663_108097	hypothetical protein	Hypo-rule applied
Ga0527911_03664_108151_108270	hypothetical protein	Hypo-rule applied
Ga0527911_03664_108228_108515	hypothetical protein	Hypo-rule applied
Ga0527911_03664_108556_108690	hypothetical protein	Hypo-rule applied
Ga0527911_03664_108780_109154	hypothetical protein	Hypo-rule applied
Ga0527911_03664_109190_109387	hypothetical protein	Hypo-rule applied
Ga0527911_03664_109433_109789	pyridoxamine 5'-phosphate oxidase	KO:K00275
Ga0527911_03664_109791_110411	hypoxanthine phosphoribosyltransferase	KO:K00760
Ga0527911_03664_110461_111021	hypothetical protein	Hypo-rule applied
Ga0527911_03664_111210_111614	hypothetical protein	Hypo-rule applied
Ga0527911_03664_111563_111976	hypothetical protein	Hypo-rule applied
Ga0527911_03664_112048_112782	hypothetical protein	Hypo-rule applied
Ga0527911_03664_112802_113704	hypothetical protein	Hypo-rule applied
Ga0527911_03664_113718_113984	hypothetical protein	Hypo-rule applied
Ga0527911_03664_114355_114768	esterase/lipase superfamily enzyme	COG4782
Ga0527911_03664_114719_115222	type IV secretory pathway VirB10-like protein	COG2948
Ga0527911_03664_115296_115658	hypothetical protein	Hypo-rule applied
Ga0527911_03664_115689_115835	hypothetical protein	Hypo-rule applied
Ga0527911_03664_115832_116134	uncharacterized protein with PIN domain	COG1656
Ga0527911_03664_116571_117200	S-DNA-T family DNA segregation ATPase FtsK/SpoIIIE	KO:K03466
Ga0527911_03664_117248_117436	hypothetical protein	Hypo-rule applied
Ga0527911_03664_117549_117734	hypothetical protein	Hypo-rule applied
Ga0527911_03664_117745_118161	S-DNA-T family DNA segregation ATPase FtsK/SpoIIIE	KO:K03466
Ga0527911_03664_118158_119153	hypothetical protein	Hypo-rule applied
Ga0527911_03664_119534_120451	hypothetical protein	Hypo-rule applied
Ga0527911_03664_120439_120570	hypothetical protein	Hypo-rule applied
Ga0527911_03664_120567_120881	hypothetical protein	Hypo-rule applied
Ga0527911_03664_120878_121387	uncharacterized protein YukE	COG4842
Ga0527911_03664_121393_121557	hypothetical protein	Hypo-rule applied
Ga0527911_03664_121565_121858	hypothetical protein	Hypo-rule applied
Ga0527911_03664_122083_122559	cysteine desulfuration protein SufE	KO:K02426
Ga0527911_03664_122579_123070	DNA-binding NtrC family response regulator	COG2204
Ga0527911_03664_123158_123730	DNA-binding NtrC family response regulator	COG2204
Ga0527911_03664_123844_124086	hypothetical protein	Hypo-rule applied
Ga0527911_03664_124383_124547	hypothetical protein	Hypo-rule applied
Ga0527911_03664_124691_124954	hypothetical protein	Hypo-rule applied
Ga0527911_03664_125053_125688	4-hydroxy-3-methylbut-2-enyl diphosphate reductase IspH	COG0761
Ga0527911_03664_125643_126230	4-hydroxy-3-methylbut-2-enyl diphosphate reductase	KO:K03527
Ga0527911_03664_126302_126754	ribonucleoside-diphosphate reductase alpha chain	KO:K00525
Ga0527911_03664_126718_127158	ribonucleoside-diphosphate reductase alpha chain	KO:K00525
Ga0527911_03664_127155_128792	ribonucleoside-diphosphate reductase alpha chain	KO:K00525
Ga0527911_03664_128864_129220	hypothetical protein	Hypo-rule applied
Ga0527911_03664_129112_129615	hypothetical protein	Hypo-rule applied
Ga0527911_03664_129698_130540	ribonucleoside-diphosphate reductase beta chain	KO:K00526
Ga0527911_03664_130681_130857	hypothetical protein	Hypo-rule applied
Ga0527911_03664_131311_131399	tRNA_Ser_CGA	tRNA
Ga0527911_03664_131491_131721	hypothetical protein	Hypo-rule applied
Ga0527911_03664_132056_132616	polysaccharide export outer membrane protein	KO:K01991
Ga0527911_03664_132626_133093	polysaccharide export outer membrane protein	KO:K01991
Ga0527911_03664_133041_133670	protein involved in polysaccharide export with SLBB domain	COG1596
Ga0527911_03664_134022_135227	uncharacterized protein involved in exopolysaccharide biosynthesis	COG3206
Ga0527911_03664_135169_135954	succinoglycan biosynthesis transport protein ExoP	KO:K16554
Ga0527911_03664_136055_136366	GDPmannose 4,6-dehydratase	KO:K01711
Ga0527911_03664_136344_136979	GDPmannose 4,6-dehydratase	KO:K01711
Ga0527911_03664_136945_137169	GDPmannose 4,6-dehydratase	KO:K01711
Ga0527911_03664_137166_137261	hypothetical protein	Hypo-rule applied
Ga0527911_03664_137318_137629	GDP-L-fucose synthase	KO:K02377
Ga0527911_03664_137652_138017	GDP-L-fucose synthase	KO:K02377
Ga0527911_03664_138229_138480	hypothetical protein	Hypo-rule applied
Ga0527911_03664_138803_139264	hypothetical protein	Hypo-rule applied
Ga0527911_03664_139210_139560	hypothetical protein	Hypo-rule applied
Ga0527911_03664_139600_140310	hypothetical protein	Hypo-rule applied
Ga0527911_03664_140345_141793	glycosyltransferase involved in cell wall biosynthesis	COG0438
Ga0527911_03664_141811_142416	GT2 family glycosyltransferase	COG1216
Ga0527911_03664_142903_143271	transposase	KO:K07484
Ga0527911_03664_143281_144864	transposase	KO:K07484
Ga0527911_03664_144825_145106	hypothetical protein	Hypo-rule applied
Ga0527911_03664_145150_147102	heptosyltransferase-2	KO:K02843
Ga0527911_03664_147146_147874	preprotein translocase subunit SecG	KO:K03075
Ga0527911_03664_147875_148324	Zn-dependent membrane protease YugP	COG2738
Ga0527911_03664_148636_148911	hypothetical protein	Hypo-rule applied
Ga0527911_03664_148936_149373	hypothetical protein	Hypo-rule applied
Ga0527911_03664_149439_149780	hypothetical protein	Hypo-rule applied
Ga0527911_03664_149998_150705	multidrug resistance efflux pump	COG1566
Ga0527911_03664_150944_151465	putative peptide zinc metalloprotease protein	KO:K16922
Ga0527911_03664_151455_152054	putative peptide zinc metalloprotease protein	KO:K16922
Ga0527911_03664_152095_152271	hypothetical protein	Hypo-rule applied
Ga0527911_03664_152393_152587	hypothetical protein	Hypo-rule applied
Ga0527911_03664_152649_152942	hypothetical protein	Hypo-rule applied
Ga0527911_03664_152876_153529	uncharacterized protein (TIGR00288 family)	TIGR00288
Ga0527911_03664_153543_153794	hypothetical protein	Hypo-rule applied
Ga0527911_03664_153881_154030	hypothetical protein	Hypo-rule applied
Ga0527911_03664_154091_154264	hypothetical protein	Hypo-rule applied
Ga0527911_03664_154206_154517	hypothetical protein	Hypo-rule applied
Ga0527911_03664_154656_154781	hypothetical protein	Hypo-rule applied
Ga0527911_03664_154833_155015	hypothetical protein	Hypo-rule applied
Ga0527911_03664_155236_155589	predicted porin	COG3203
Ga0527911_03664_155615_155863	hypothetical protein	Hypo-rule applied
Ga0527911_03664_156089_156844	hypothetical protein	Hypo-rule applied
Ga0527911_03664_156952_159693	putative membrane-bound dehydrogenase-like protein	TIGR02604
Ga0527911_03664_159662_160261	hypothetical protein	Hypo-rule applied
Ga0527911_03664_160141_160599	hypothetical protein	Hypo-rule applied
Ga0527911_03664_160685_160831	arylsulfatase A-like enzyme	COG3119
Ga0527911_03664_160890_161594	arylsulfatase A-like enzyme	COG3119
Ga0527911_03664_162016_162582	hypothetical protein	Hypo-rule applied
Ga0527911_03664_162636_162869	hypothetical protein	Hypo-rule applied
Ga0527911_03664_162879_163154	hypothetical protein	Hypo-rule applied
Ga0527911_03664_163408_164757	competence protein ComEC	KO:K02238
Ga0527911_03664_164715_164960	hypothetical protein	Hypo-rule applied
Ga0527911_03664_164920_165339	hypothetical protein	Hypo-rule applied
Ga0527911_03664_165532_165714	hypothetical protein	Hypo-rule applied
Ga0527911_03664_165757_167277	hypothetical protein	Hypo-rule applied
Ga0527911_03664_167299_168063	penicillin-binding protein 1A	KO:K05366
Ga0527911_03664_168113_168418	hypothetical protein	Hypo-rule applied
Ga0527911_03664_168743_169789	hypothetical protein	Hypo-rule applied
Ga0527911_03664_169902_170078	hypothetical protein	Hypo-rule applied
Ga0527911_03664_170120_170434	transposase	KO:K07483
Ga0527911_03664_170431_171285	putative transposase	KO:K07497
Ga0527911_03664_171402_171926	hypothetical protein	Hypo-rule applied
Ga0527911_03664_171988_172338	signal peptidase I	KO:K03100
Ga0527911_03664_172382_172651	signal peptidase I	COG0681
Ga0527911_03664_172755_174167	multidrug efflux system outer membrane protein	KO:K18903
Ga0527911_03664_174244_174486	hypothetical protein	Hypo-rule applied
Ga0527911_03664_174451_175218	multidrug efflux pump	KO:K18138
Ga0527911_03664_175197_176354	multidrug efflux pump	KO:K18138
Ga0527911_03664_176351_177007	multidrug efflux pump	KO:K18138
Ga0527911_03664_177142_177342	hypothetical protein	Hypo-rule applied
Ga0527911_03664_177586_178239	membrane fusion protein (multidrug efflux system)	KO:K03585
Ga0527911_03664_178802_179068	antitoxin (DNA-binding transcriptional repressor) of toxin-antitoxin stability system	COG4118
Ga0527911_03664_179068_179229	hypothetical protein	Hypo-rule applied
Ga0527911_03664_179151_179342	hypothetical protein	Hypo-rule applied
Ga0527911_03664_180266_180802	apolipoprotein D and lipocalin family protein	KO:K03098
Ga0527911_03664_180734_180892	hypothetical protein	Hypo-rule applied
Ga0527911_03664_180873_181079	hypothetical protein	Hypo-rule applied
Ga0527911_03664_181076_182374	cytochrome P450	COG2124
Ga0527911_03664_182521_182610	hypothetical protein	Hypo-rule applied
Ga0527911_03664_182609_182971	hypothetical protein	Hypo-rule applied
Ga0527911_03664_182850_183119	hypothetical protein	Hypo-rule applied
Ga0527911_03664_183214_183375	hypothetical protein	Hypo-rule applied
Ga0527911_03664_183579_183806	hypothetical protein	Hypo-rule applied
Ga0527911_03664_183754_184233	hypothetical protein	Hypo-rule applied
Ga0527911_03664_184211_184837	alkylation response protein AidB-like acyl-CoA dehydrogenase	COG1960
Ga0527911_03664_184840_186042	hypothetical protein	Hypo-rule applied
Ga0527911_03664_186260_186742	hypothetical protein	Hypo-rule applied
Ga0527911_03664_187265_188890	hypothetical protein	Hypo-rule applied
Ga0527911_03664_188877_190352	phenylacetate-CoA ligase	KO:K01912
Ga0527911_03664_190386_191393	NTE family protein	KO:K07001
Ga0527911_03664_191818_192168	adenylate kinase	KO:K00939
Ga0527911_03664_192351_192779	hypothetical protein	Hypo-rule applied
Ga0527911_03664_193023_193370	hypothetical protein	Hypo-rule applied
Ga0527911_03664_193383_194720	hypothetical protein	Hypo-rule applied
Ga0527911_03664_194896_195111	hypothetical protein	Hypo-rule applied
Ga0527911_03664_195404_197161	1,4-alpha-glucan branching enzyme	KO:K00700
Ga0527911_03664_197221_197619	hypothetical protein	Hypo-rule applied
Ga0527911_03664_197668_198123	hypothetical protein	Hypo-rule applied
Ga0527911_03664_198120_198719	hypothetical protein	Hypo-rule applied
Ga0527911_03664_198716_199432	hypothetical protein	Hypo-rule applied
Ga0527911_03664_199592_200428	hypothetical protein	Hypo-rule applied
Ga0527911_03664_200329_200880	DNA anti-recombination protein RmuC	COG1322
Ga0527911_03664_200940_202382	hypothetical protein	Hypo-rule applied
Ga0527911_03664_202467_202781	hypothetical protein	Hypo-rule applied
Ga0527911_03664_202802_204241	hypothetical protein	Hypo-rule applied
Ga0527911_03664_204505_204963	hypothetical protein	Hypo-rule applied
Ga0527911_03664_204839_205321	hypothetical protein	Hypo-rule applied
Ga0527911_03664_205706_205963	hypothetical protein	Hypo-rule applied
Ga0527911_03664_206017_206298	DNA mismatch repair protein MutS	KO:K03555
Ga0527911_03664_206324_206509	DNA mismatch repair protein MutS	KO:K03555
Ga0527911_03664_206671_207102	hypothetical protein	Hypo-rule applied
Ga0527911_03664_207418_208071	DNA mismatch repair protein MutS	KO:K03555
Ga0527911_03664_208326_208448	DNA mismatch repair ATPase MutS	COG0249
Ga0527911_03664_208543_208689	hypothetical protein	Hypo-rule applied
Ga0527911_03664_208818_209507	peptidoglycan/xylan/chitin deacetylase (PgdA/CDA1 family)	COG0726
Ga0527911_03664_209596_210183	small GTP-binding protein	TIGR00231
Ga0527911_03664_210313_210600	hypothetical protein	Hypo-rule applied
Ga0527911_03664_210897_211331	hypothetical protein	Hypo-rule applied
Ga0527911_03664_211548_211982	hypothetical protein	Hypo-rule applied
Ga0527911_03664_211941_212306	tetratricopeptide (TPR) repeat protein	COG0457
Ga0527911_03664_212441_212794	hypothetical protein	Hypo-rule applied
Ga0527911_03664_212844_213320	hypothetical protein	Hypo-rule applied
Ga0527911_03664_213154_213888	hypothetical protein	Hypo-rule applied
Ga0527911_03664_214328_215023	hypothetical protein	Hypo-rule applied
Ga0527911_03664_215063_215479	N-acetylglucosaminyldiphosphoundecaprenol N-acetyl-beta-D-mannosaminyltransferase	KO:K05946
Ga0527911_03664_215513_215722	UDP-N-acetyl-D-mannosaminuronic acid transferase (WecB/TagA/CpsF family)	COG1922
Ga0527911_03664_215893_216375	NDP-sugar pyrophosphorylase family protein	COG1208
Ga0527911_03664_216634_217770	lipopolysaccharide/colanic/teichoic acid biosynthesis glycosyltransferase	COG2148
Ga0527911_03664_217764_218138	1,2-diacylglycerol 3-beta-glucosyltransferase	KO:K19003
Ga0527911_03664_218266_218535	hypothetical protein	Hypo-rule applied
Ga0527911_03664_218815_219321	hypothetical protein	Hypo-rule applied
Ga0527911_03664_219525_219920	hypothetical protein	Hypo-rule applied
Ga0527911_03664_219868_220122	colanic acid/amylovoran biosynthesis glycosyltransferase	KO:K16703
Ga0527911_03664_220115_220630	colanic acid/amylovoran biosynthesis glycosyltransferase	KO:K16703
Ga0527911_03664_220876_222111	hypothetical protein	Hypo-rule applied
Ga0527911_03664_222213_222404	hypothetical protein	Hypo-rule applied
Ga0527911_03664_222426_222821	starch synthase	KO:K16148
Ga0527911_03664_222881_223258	hypothetical protein	Hypo-rule applied
Ga0527911_03664_223305_223775	hypothetical protein	Hypo-rule applied
Ga0527911_03664_223759_223995	hypothetical protein	Hypo-rule applied
Ga0527911_03664_224245_226086	glycogen(starch) synthase	KO:K16150
Ga0527911_03664_226088_226621	serine O-acetyltransferase	KO:K00640
Ga0527911_03664_226624_227691	O-antigen/teichoic acid export membrane protein	COG2244
Ga0527911_03664_228336_229019	succinoglycan biosynthesis transport protein ExoP	KO:K16554
Ga0527911_03664_229000_230118	succinoglycan biosynthesis transport protein ExoP	KO:K16554
Ga0527911_03664_230159_231169	polysaccharide export outer membrane protein	KO:K01991
Ga0527911_03664_231135_232022	hypothetical protein	Hypo-rule applied
Ga0527911_03664_232167_232871	serine O-acetyltransferase	KO:K00640
Ga0527911_03664_232813_233049	hypothetical protein	Hypo-rule applied
Ga0527911_03664_233049_233837	GT2 family glycosyltransferase	COG1216
Ga0527911_03664_233834_234730	hypothetical protein	Hypo-rule applied
Ga0527911_03664_234929_235405	hypothetical protein	Hypo-rule applied
Ga0527911_03664_235480_235950	hypothetical protein	Hypo-rule applied
Ga0527911_03664_235904_236629	hypothetical protein	Hypo-rule applied
Ga0527911_03664_236735_237568	tryptophanyl-tRNA synthetase	KO:K01867
Ga0527911_03664_237565_237696	tryptophanyl-tRNA synthetase	KO:K01867
Ga0527911_03664_237704_238483	hypothetical protein	Hypo-rule applied
Ga0527911_03664_238646_239125	hypothetical protein	Hypo-rule applied
Ga0527911_03664_239122_239664	RNA polymerase sigma-70 factor (ECF subfamily)	KO:K03088
Ga0527911_03664_239836_240096	hypothetical protein	Hypo-rule applied
Ga0527911_03664_240240_240773	hypothetical protein	Hypo-rule applied
Ga0527911_03664_240828_241262	hypothetical protein	Hypo-rule applied
Ga0527911_03664_241297_241725	hypothetical protein	Hypo-rule applied
Ga0527911_03664_241797_242060	hypothetical protein	Hypo-rule applied
Ga0527911_03664_242105_242359	hypothetical protein	Hypo-rule applied
Ga0527911_03664_242497_242667	hypothetical protein	Hypo-rule applied
Ga0527911_03664_242702_243136	hypothetical protein	Hypo-rule applied
Ga0527911_03664_243456_243758	predicted transcriptional regulator	COG3054
Ga0527911_03664_243793_244230	hypothetical protein	Hypo-rule applied
Ga0527911_03664_244158_244649	hypothetical protein	Hypo-rule applied
Ga0527911_03664_244906_245589	hypothetical protein	Hypo-rule applied
Ga0527911_03664_245590_246105	hypothetical protein	Hypo-rule applied
Ga0527911_03664_246151_246540	hypothetical protein	Hypo-rule applied
Ga0527911_03664_246510_247085	hypothetical protein	Hypo-rule applied
Ga0527911_03664_247170_247340	hypothetical protein	Hypo-rule applied
Ga0527911_03664_247699_248661	phenylalanine ammonia-lyase	KO:K10775
Ga0527911_03664_248661_248897	hypothetical protein	Hypo-rule applied
Ga0527911_03664_249105_249368	hypothetical protein	Hypo-rule applied
Ga0527911_03664_249455_250195	acyl-CoA synthetase (AMP-forming)/AMP-acid ligase II	COG0318
Ga0527911_03664_250075_250611	hypothetical protein	Hypo-rule applied
Ga0527911_03664_250799_251158	hypothetical protein	Hypo-rule applied
Ga0527911_03664_251097_251654	hypothetical protein	Hypo-rule applied
Ga0527911_03664_251638_251829	hypothetical protein	Hypo-rule applied
Ga0527911_03664_251862_252491	acyl transferase domain-containing protein	COG3321
Ga0527911_03664_252488_252793	malonyl CoA-acyl carrier protein transacylase	COG0331
Ga0527911_03664_252790_253152	acyl transferase domain-containing protein	COG3321
Ga0527911_03664_253210_254307	acyl transferase domain-containing protein	COG3321
Ga0527911_03664_254318_254869	hypothetical protein	Hypo-rule applied
Ga0527911_03664_254965_255441	hypothetical protein	Hypo-rule applied
Ga0527911_03664_255413_255973	myxalamid-type polyketide synthase MxaC	KO:K16417
Ga0527911_03664_256163_256402	acyl transferase domain-containing protein	COG3321
Ga0527911_03664_256494_256637	acyl transferase domain-containing protein	COG3321
Ga0527911_03664_256630_256899	hypothetical protein	Hypo-rule applied
Ga0527911_03664_256874_257785	acyl transferase domain-containing protein	COG3321
Ga0527911_03664_258568_259146	ABC-2 type transport system permease protein	KO:K01992
Ga0527911_03664_259085_259615	hypothetical protein	Hypo-rule applied
Ga0527911_03664_259657_260052	hypothetical protein	Hypo-rule applied
Ga0527911_03664_260248_260496	hypothetical protein	Hypo-rule applied
Ga0527911_03664_260541_260714	hypothetical protein	Hypo-rule applied
Ga0527911_03664_261113_261583	hypothetical protein	Hypo-rule applied
Ga0527911_03664_261604_261813	hypothetical protein	Hypo-rule applied
Ga0527911_03664_262209_263075	hypothetical protein	Hypo-rule applied
Ga0527911_03664_263297_263863	hypothetical protein	Hypo-rule applied
Ga0527911_03664_264856_265308	hypothetical protein	Hypo-rule applied
Ga0527911_03664_265338_265622	long-chain acyl-CoA synthetase	KO:K01897
Ga0527911_03664_265692_266003	long-chain acyl-CoA synthetase	KO:K01897
Ga0527911_03664_266049_266354	hypothetical protein	Hypo-rule applied
Ga0527911_03664_266502_266861	hypothetical protein	Hypo-rule applied
Ga0527911_03664_266936_267367	hypothetical protein	Hypo-rule applied
Ga0527911_03664_267672_267782	hypothetical protein	Hypo-rule applied
Ga0527911_03664_267795_267956	hypothetical protein	Hypo-rule applied
Ga0527911_03664_268326_268469	hypothetical protein	Hypo-rule applied
Ga0527911_03664_268566_269963	UDPglucose 6-dehydrogenase	KO:K00012
Ga0527911_03664_269983_270240	UDP-glucuronate decarboxylase	KO:K08678
Ga0527911_03664_270249_270911	UDP-glucuronate decarboxylase	KO:K08678
Ga0527911_03664_271072_271341	putative colanic acid biosynthesis UDP-glucose lipid carrier transferase	KO:K03606
Ga0527911_03664_271304_272104	putative colanic acid biosynthesis UDP-glucose lipid carrier transferase	KO:K03606
Ga0527911_03664_272207_272479	hypothetical protein	Hypo-rule applied
Ga0527911_03664_272535_273023	hypothetical protein	Hypo-rule applied
Ga0527911_03664_273069_273326	hypothetical protein	Hypo-rule applied
Ga0527911_03664_273368_274222	hypothetical protein	Hypo-rule applied
Ga0527911_03664_274222_274674	hypothetical protein	Hypo-rule applied
Ga0527911_03664_274695_274844	hypothetical protein	Hypo-rule applied
Ga0527911_03664_274949_276691	tRNA-dihydrouridine synthase B	KO:K05540
Ga0527911_03664_276953_277396	3-methyl-2-oxobutanoate hydroxymethyltransferase	KO:K00606
Ga0527911_03664_277743_277973	hypothetical protein	Hypo-rule applied
Ga0527911_03664_277874_278512	uncharacterized protein (DUF58 family)	COG1721
Ga0527911_03664_278564_278902	hypothetical protein	Hypo-rule applied
Ga0527911_03664_278992_279570	MoxR-like ATPase	COG0714
Ga0527911_03664_279622_279828	hypothetical protein	Hypo-rule applied
Ga0527911_03664_279789_279941	hypothetical protein	Hypo-rule applied
Ga0527911_03664_280080_280334	hypothetical protein	Hypo-rule applied
Ga0527911_03664_280407_280517	hypothetical protein	Hypo-rule applied
Ga0527911_03664_280548_280937	hypothetical protein	Hypo-rule applied
Ga0527911_03664_280953_281480	hypothetical protein	COG5420
Ga0527911_03664_282021_282356	hypothetical protein	Hypo-rule applied
Ga0527911_03664_282467_282994	hypothetical protein	Hypo-rule applied
Ga0527911_03665_661_1518	ADP-heptose:LPS heptosyltransferase	COG0859
Ga0527911_03665_1653_3038	hypothetical protein	Hypo-rule applied
Ga0527911_03665_2984_3343	hypothetical protein	Hypo-rule applied
Ga0527911_03665_3291_3776	hypothetical protein	Hypo-rule applied
Ga0527911_03665_3773_4426	rod shape determining protein RodA	KO:K05837
Ga0527911_03665_4876_5034	rod shape determining protein RodA	KO:K05837
Ga0527911_03665_5143_5772	ribonuclease G	KO:K08301
Ga0527911_03665_6044_6463	ribonuclease G	KO:K08301
Ga0527911_03665_6547_6903	ribonuclease G	KO:K08301
Ga0527911_03665_6926_7366	hypothetical protein	Hypo-rule applied
Ga0527911_03665_7350_8168	hypothetical protein	Hypo-rule applied
Ga0527911_03665_8247_8417	hypothetical protein	Hypo-rule applied
Ga0527911_03665_8531_9334	hypothetical protein	Hypo-rule applied
Ga0527911_03665_9339_9548	hypothetical protein	Hypo-rule applied
Ga0527911_03665_9697_10296	hypothetical protein	Hypo-rule applied
Ga0527911_03665_10618_11097	hypothetical protein	Hypo-rule applied
Ga0527911_03665_11127_11486	NAD(P)-dependent dehydrogenase (short-subunit alcohol dehydrogenase family)	COG1028
Ga0527911_03666_1138_1347	hypothetical protein	Hypo-rule applied
Ga0527911_03666_3622_3714	hypothetical protein	Hypo-rule applied
Ga0527911_03666_3711_4016	hypothetical protein	Hypo-rule applied
Ga0527911_03667_2_247	hypothetical protein	Hypo-rule applied
Ga0527911_03667_361_627	hypothetical protein	Hypo-rule applied
Ga0527911_03667_908_1372	hypothetical protein	Hypo-rule applied
Ga0527911_03667_1403_1966	23S rRNA (adenine2503-C2)-methyltransferase	KO:K06941
Ga0527911_03667_1835_2155	hypothetical protein	Hypo-rule applied
Ga0527911_03667_2152_2535	hypothetical protein	Hypo-rule applied
Ga0527911_03667_2604_2699	hypothetical protein	Hypo-rule applied
Ga0527911_03668_676_942	hypothetical protein	Hypo-rule applied
Ga0527911_03668_1323_1634	hypothetical protein	Hypo-rule applied
Ga0527911_03668_1710_2060	hypothetical protein	Hypo-rule applied
Ga0527911_03668_2362_2736	hypothetical protein	Hypo-rule applied
Ga0527911_03668_2890_3225	hypothetical protein	Hypo-rule applied
Ga0527911_03668_3292_3477	hypothetical protein	Hypo-rule applied
Ga0527911_03668_3474_4076	hypothetical protein	Hypo-rule applied
Ga0527911_03668_4204_4515	hypothetical protein	Hypo-rule applied
Ga0527911_03668_4542_5285	hypothetical protein	Hypo-rule applied
Ga0527911_03668_5408_6763	hypothetical protein	Hypo-rule applied
Ga0527911_03668_7118_7315	hypothetical protein	Hypo-rule applied
Ga0527911_03668_7743_8081	hypothetical protein	Hypo-rule applied
Ga0527911_03668_8182_9114	hypothetical protein	Hypo-rule applied
Ga0527911_03668_9077_9385	hypothetical protein	Hypo-rule applied
Ga0527911_03668_9407_9613	hypothetical protein	Hypo-rule applied
Ga0527911_03668_9621_9917	hypothetical protein	Hypo-rule applied
Ga0527911_03668_10108_10884	hypothetical protein	Hypo-rule applied
Ga0527911_03668_11094_11306	hypothetical protein	Hypo-rule applied
Ga0527911_03668_11525_11788	hypothetical protein	Hypo-rule applied
Ga0527911_03668_11780_11986	hypothetical protein	Hypo-rule applied
Ga0527911_03668_12158_12892	hypothetical protein	Hypo-rule applied
Ga0527911_03668_12885_13685	hypothetical protein	Hypo-rule applied
Ga0527911_03668_14417_14623	hypothetical protein	Hypo-rule applied
Ga0527911_03668_14907_15110	hypothetical protein	Hypo-rule applied
Ga0527911_03668_15277_15537	hypothetical protein	Hypo-rule applied
Ga0527911_03668_15689_15949	hypothetical protein	Hypo-rule applied
Ga0527911_03668_16033_16218	hypothetical protein	Hypo-rule applied
Ga0527911_03668_16200_16427	serine/threonine protein kinase	COG0515
Ga0527911_03668_16545_16814	hypothetical protein	Hypo-rule applied
Ga0527911_03668_16887_18776	hypothetical protein	Hypo-rule applied
Ga0527911_03668_18897_19580	hypothetical protein	Hypo-rule applied
Ga0527911_03668_19754_20338	hypothetical protein	Hypo-rule applied
Ga0527911_03668_20836_21195	hypothetical protein	Hypo-rule applied
Ga0527911_03668_21211_21795	hypothetical protein	Hypo-rule applied
Ga0527911_03668_22144_22680	hypothetical protein	Hypo-rule applied
Ga0527911_03668_22976_23371	hypothetical protein	Hypo-rule applied
Ga0527911_03669_1451_1543	hypothetical protein	Hypo-rule applied
Ga0527911_03669_1550_1762	hypothetical protein	Hypo-rule applied
Ga0527911_03669_1901_2107	hypothetical protein	Hypo-rule applied
Ga0527911_03669_4166_4279	hypothetical protein	Hypo-rule applied
Ga0527911_03670_101_331	hypothetical protein	Hypo-rule applied
Ga0527911_03670_416_1054	hypothetical protein	Hypo-rule applied
Ga0527911_03670_1013_1171	hypothetical protein	Hypo-rule applied
Ga0527911_03670_1193_1618	hypothetical protein	Hypo-rule applied
Ga0527911_03670_2100_2426	hypothetical protein	Hypo-rule applied
Ga0527911_03670_2478_2819	hypothetical protein	Hypo-rule applied
Ga0527911_03670_3165_3317	protein-tyrosine-phosphatase	COG0394
Ga0527911_03670_3363_3647	uncharacterized membrane protein	COG3759
Ga0527911_03670_3580_3945	hypothetical protein	Hypo-rule applied
Ga0527911_03670_4104_4307	hypothetical protein	Hypo-rule applied
Ga0527911_03670_4464_4742	hypothetical protein	Hypo-rule applied
Ga0527911_03670_5104_5325	hypothetical protein	Hypo-rule applied
Ga0527911_03670_5336_5650	hypothetical protein	Hypo-rule applied
Ga0527911_03670_5970_6170	U3 small nucleolar RNA-associated protein 10	KO:K14550
Ga0527911_03671_3_692	hypothetical protein	Hypo-rule applied
Ga0527911_03671_695_808	hypothetical protein	Hypo-rule applied
Ga0527911_03671_1182_1682	hypothetical protein	Hypo-rule applied
Ga0527911_03671_2782_3231	hypothetical protein	Hypo-rule applied
Ga0527911_03671_3504_3755	hypothetical protein	Hypo-rule applied
Ga0527911_03671_3674_3820	hypothetical protein	Hypo-rule applied
Ga0527911_03671_4000_4272	thiol-disulfide isomerase/thioredoxin	COG0526
Ga0527911_03671_4315_4941	hypothetical protein	Hypo-rule applied
Ga0527911_03671_5144_5236	hypothetical protein	Hypo-rule applied
Ga0527911_03672_396_632	hypothetical protein	Hypo-rule applied
Ga0527911_03672_2195_2347	glyoxylate carboligase	COG3960
Ga0527911_03672_2429_2578	hypothetical protein	Hypo-rule applied
Ga0527911_03672_3396_3563	hypothetical protein	Hypo-rule applied
Ga0527911_03673_3_101	hypothetical protein	Hypo-rule applied
Ga0527911_03673_184_348	hypothetical protein	Hypo-rule applied
Ga0527911_03673_1206_1325	hypothetical protein	Hypo-rule applied
Ga0527911_03673_4244_4429	hypothetical protein	Hypo-rule applied
Ga0527911_03673_4451_4666	hypothetical protein	Hypo-rule applied
Ga0527911_03673_4581_4790	hypothetical protein	Hypo-rule applied
Ga0527911_03673_5110_5358	hypothetical protein	Hypo-rule applied
Ga0527911_03673_8550_8678	hypothetical protein	Hypo-rule applied
Ga0527911_03674_4067_4450	hypothetical protein	Hypo-rule applied
Ga0527911_03674_4718_4867	hypothetical protein	Hypo-rule applied
Ga0527911_03674_4913_5008	hypothetical protein	Hypo-rule applied
Ga0527911_03675_3_383	DNA-binding beta-propeller fold protein YncE	COG3391
Ga0527911_03675_430_1002	hypothetical protein	Hypo-rule applied
Ga0527911_03675_1090_1500	hypothetical protein	Hypo-rule applied
Ga0527911_03675_1551_2249	hypothetical protein	Hypo-rule applied
Ga0527911_03675_2576_2761	hypothetical protein	Hypo-rule applied
Ga0527911_03675_2891_3640	RNA polymerase sigma-70 factor (ECF subfamily)	KO:K03088
Ga0527911_03675_3640_4161	hypothetical protein	Hypo-rule applied
Ga0527911_03675_4115_4462	transcriptional regulator with XRE-family HTH domain	COG1396
Ga0527911_03675_5012_5248	hypothetical protein	Hypo-rule applied
Ga0527911_03675_5397_5684	hypothetical protein	Hypo-rule applied
Ga0527911_03675_5717_8485	hypothetical protein	Hypo-rule applied
Ga0527911_03675_8427_9449	hypothetical protein	Hypo-rule applied
Ga0527911_03675_9446_10171	hypothetical protein	Hypo-rule applied
Ga0527911_03675_10272_10553	hypothetical protein	COG4402
Ga0527911_03675_10733_11539	hypothetical protein	Hypo-rule applied
Ga0527911_03675_11494_11907	hypothetical protein	Hypo-rule applied
Ga0527911_03675_12072_13118	hypothetical protein	Hypo-rule applied
Ga0527911_03675_13196_13266	tRNA_Gly_CCC	tRNA
Ga0527911_03675_13290_14279	predicted alpha/beta-fold hydrolase	COG0429
Ga0527911_03675_14394_14639	hypothetical protein	Hypo-rule applied
Ga0527911_03675_14804_15118	iron complex outermembrane receptor protein	KO:K02014
Ga0527911_03675_15105_16781	iron complex outermembrane receptor protein	KO:K02014
Ga0527911_03675_16787_16951	hypothetical protein	Hypo-rule applied
Ga0527911_03675_17032_17220	hypothetical protein	Hypo-rule applied
Ga0527911_03675_17346_17768	hypothetical protein	Hypo-rule applied
Ga0527911_03675_17758_17970	hypothetical protein	Hypo-rule applied
Ga0527911_03675_18131_18913	hypothetical protein	Hypo-rule applied
Ga0527911_03675_18985_19323	hypothetical protein	Hypo-rule applied
Ga0527911_03675_19566_19961	hypothetical protein	Hypo-rule applied
Ga0527911_03675_19961_20098	UPF0716 family protein affecting phage T7 exclusion	COG3030
Ga0527911_03675_20505_20861	enterochelin esterase-like enzyme	COG2382
Ga0527911_03675_20858_21097	hypothetical protein	Hypo-rule applied
Ga0527911_03675_21094_21582	gluconolactonase	KO:K01053
Ga0527911_03675_21587_22015	gluconolactonase	KO:K01053
Ga0527911_03675_22037_22216	hypothetical protein	Hypo-rule applied
Ga0527911_03675_22161_22808	arylsulfatase A	KO:K01134
Ga0527911_03675_22735_22962	hypothetical protein	Hypo-rule applied
Ga0527911_03675_23034_23534	arylsulfatase A	KO:K01134
Ga0527911_03675_23531_23722	hypothetical protein	Hypo-rule applied
Ga0527911_03675_23850_24068	hypothetical protein	Hypo-rule applied
Ga0527911_03675_24067_24513	hypothetical protein	Hypo-rule applied
Ga0527911_03675_24425_24700	hypothetical protein	Hypo-rule applied
Ga0527911_03675_24951_25187	peroxiredoxin Q/BCP	KO:K03564
Ga0527911_03675_25512_25976	hypothetical protein	Hypo-rule applied
Ga0527911_03675_26336_26620	acetyl esterase/lipase	COG0657
Ga0527911_03675_26587_26910	hypothetical protein	Hypo-rule applied
Ga0527911_03675_26910_27449	hypothetical protein	Hypo-rule applied
Ga0527911_03675_27570_27710	hypothetical protein	Hypo-rule applied
Ga0527911_03675_27917_28129	hypothetical protein	Hypo-rule applied
Ga0527911_03675_28126_28392	K(+)-stimulated pyrophosphate-energized sodium pump	KO:K15987
Ga0527911_03675_28371_28628	K(+)-stimulated pyrophosphate-energized sodium pump	KO:K15987
Ga0527911_03675_28631_28999	hypothetical protein	Hypo-rule applied
Ga0527911_03675_29184_29324	hypothetical protein	Hypo-rule applied
Ga0527911_03675_29248_29655	hypothetical protein	Hypo-rule applied
Ga0527911_03675_29555_30058	K(+)-stimulated pyrophosphate-energized sodium pump	KO:K15987
Ga0527911_03675_30055_30156	K(+)-stimulated pyrophosphate-energized sodium pump	KO:K15987
Ga0527911_03675_30902_31384	hypothetical protein	Hypo-rule applied
Ga0527911_03675_31338_31631	hypothetical protein	Hypo-rule applied
Ga0527911_03675_31924_32511	hypothetical protein	Hypo-rule applied
Ga0527911_03675_32617_33033	predicted ATPase	COG4637
Ga0527911_03675_33020_33592	hypothetical protein	Hypo-rule applied
Ga0527911_03675_35051_35461	hypothetical protein	Hypo-rule applied
Ga0527911_03675_36217_36870	hypothetical protein	Hypo-rule applied
Ga0527911_03675_37667_38626	hypothetical protein	Hypo-rule applied
Ga0527911_03675_38649_39182	hypothetical protein	Hypo-rule applied
Ga0527911_03675_39352_39840	MFS family permease	COG0477
Ga0527911_03675_40003_40587	hypothetical protein	Hypo-rule applied
Ga0527911_03675_40539_40640	hypothetical protein	Hypo-rule applied
Ga0527911_03675_41306_41395	hypothetical protein	Hypo-rule applied
Ga0527911_03675_41648_42742	arylsulfatase A-like enzyme	COG3119
Ga0527911_03675_42785_42997	hypothetical protein	Hypo-rule applied
Ga0527911_03675_43030_43491	hypothetical protein	Hypo-rule applied
Ga0527911_03675_43660_44442	hypothetical protein	Hypo-rule applied
Ga0527911_03675_44578_44835	hypothetical protein	Hypo-rule applied
Ga0527911_03675_44988_45167	hypothetical protein	Hypo-rule applied
Ga0527911_03675_45512_46198	outer membrane protein assembly factor BamB	KO:K17713
Ga0527911_03675_46273_46578	hypothetical protein	Hypo-rule applied
Ga0527911_03675_46577_47104	hypothetical protein	Hypo-rule applied
Ga0527911_03675_47089_47238	hypothetical protein	Hypo-rule applied
Ga0527911_03675_47883_48203	hypothetical protein	Hypo-rule applied
Ga0527911_03675_48649_48900	hypothetical protein	Hypo-rule applied
Ga0527911_03675_49539_49832	mRNA interferase MazF	KO:K07171
Ga0527911_03675_49897_50271	DUF438 domain-containing protein	COG2461
Ga0527911_03675_50268_50555	hypothetical protein	Hypo-rule applied
Ga0527911_03675_51178_51546	transposase	KO:K07484
Ga0527911_03675_51556_53139	transposase	KO:K07484
Ga0527911_03675_53427_53924	hypothetical protein	Hypo-rule applied
Ga0527911_03675_54016_54192	hypothetical protein	Hypo-rule applied
Ga0527911_03675_54300_54548	carbonic anhydrase	KO:K01674
Ga0527911_03675_54595_55158	carbonic anhydrase	KO:K01674
Ga0527911_03675_55210_55839	hypothetical protein	Hypo-rule applied
Ga0527911_03675_55850_56278	hypothetical protein	Hypo-rule applied
Ga0527911_03675_56131_56535	hypothetical protein	Hypo-rule applied
Ga0527911_03675_56588_56872	hypothetical protein	Hypo-rule applied
Ga0527911_03675_56968_57117	hypothetical protein	Hypo-rule applied
Ga0527911_03675_57114_57419	hypothetical protein	Hypo-rule applied
Ga0527911_03675_58242_58523	hypothetical protein	COG3900
Ga0527911_03675_58498_58839	hypothetical protein	COG3900
Ga0527911_03675_59018_60712	arylsulfatase A-like enzyme	COG3119
Ga0527911_03675_60874_61224	two-component system response regulator FixJ	KO:K14987
Ga0527911_03675_61537_62001	signal transduction histidine kinase	COG0642
Ga0527911_03675_62312_62695	PAS domain-containing protein	COG2202
Ga0527911_03675_62701_62910	two-component system sensor kinase FixL	KO:K14986
Ga0527911_03675_62898_63347	hypothetical protein	Hypo-rule applied
Ga0527911_03675_63457_63849	hypothetical protein	Hypo-rule applied
Ga0527911_03675_63952_64170	Zn-dependent membrane protease YugP	COG2738
Ga0527911_03675_64444_64827	elongation factor P	KO:K02356
Ga0527911_03675_64864_65718	hypothetical protein	Hypo-rule applied
Ga0527911_03675_65947_66294	hypothetical protein	Hypo-rule applied
Ga0527911_03675_66278_66805	lipoprotein-anchoring transpeptidase ErfK/SrfK	COG1376
Ga0527911_03675_67144_67530	hypothetical protein	Hypo-rule applied
Ga0527911_03675_67479_68066	hypothetical protein	Hypo-rule applied
Ga0527911_03675_67995_68789	hypothetical protein	Hypo-rule applied
Ga0527911_03675_68982_69146	hypothetical protein	Hypo-rule applied
Ga0527911_03675_69175_70674	membrane carboxypeptidase/penicillin-binding protein	COG5009
Ga0527911_03675_70768_70998	membrane peptidoglycan carboxypeptidase	COG0744
Ga0527911_03675_71052_71309	membrane carboxypeptidase/penicillin-binding protein	COG5009
Ga0527911_03675_71847_72296	hypothetical protein	Hypo-rule applied
Ga0527911_03675_72535_73137	hypothetical protein	Hypo-rule applied
Ga0527911_03675_73286_73468	hypothetical protein	Hypo-rule applied
Ga0527911_03675_73760_74470	hypothetical protein	Hypo-rule applied
Ga0527911_03675_74734_75141	hypothetical protein	Hypo-rule applied
Ga0527911_03675_75365_75517	TPP-dependent pyruvate/acetoin dehydrogenase alpha subunit	COG1071
Ga0527911_03675_75640_76158	hypothetical protein	Hypo-rule applied
Ga0527911_03675_76710_76994	pyruvate/2-oxoglutarate/acetoin dehydrogenase E1 component	COG0022
Ga0527911_03675_76942_77184	pyruvate/2-oxoglutarate/acetoin dehydrogenase E1 component	COG0022
Ga0527911_03675_77210_77521	hypothetical protein	Hypo-rule applied
Ga0527911_03675_77609_77884	hypothetical protein	Hypo-rule applied
Ga0527911_03676_979_1461	hypothetical protein	Hypo-rule applied
Ga0527911_03677_20_343	hypothetical protein	Hypo-rule applied
Ga0527911_03677_437_967	hypothetical protein	Hypo-rule applied
Ga0527911_03677_1161_1259	hypothetical protein	Hypo-rule applied
Ga0527911_03677_1243_1572	hypothetical protein	Hypo-rule applied
Ga0527911_03677_3302_3412	hypothetical protein	Hypo-rule applied
Ga0527911_03677_5623_6021	hypothetical protein	Hypo-rule applied
Ga0527911_03677_6005_6715	hypothetical protein	Hypo-rule applied
Ga0527911_03677_7650_7964	hypothetical protein	Hypo-rule applied
Ga0527911_03677_8096_8626	hypothetical protein	Hypo-rule applied
Ga0527911_03677_8667_9098	hypothetical protein	Hypo-rule applied
Ga0527911_03677_9729_9983	hypothetical protein	Hypo-rule applied
Ga0527911_03677_10031_10387	hypothetical protein	Hypo-rule applied
Ga0527911_03677_10410_10580	hypothetical protein	Hypo-rule applied
Ga0527911_03677_10649_10825	hypothetical protein	Hypo-rule applied
Ga0527911_03677_11175_11318	hypothetical protein	Hypo-rule applied
Ga0527911_03677_13350_13424	hypothetical protein	Hypo-rule applied
Ga0527911_03678_643_744	hypothetical protein	Hypo-rule applied
Ga0527911_03678_1312_1557	hypothetical protein	Hypo-rule applied
Ga0527911_03679_509_613	hypothetical protein	Hypo-rule applied
Ga0527911_03679_1533_1634	hypothetical protein	Hypo-rule applied
Ga0527911_03680_37_288	hypothetical protein	Hypo-rule applied
Ga0527911_03680_627_1010	hypothetical protein	Hypo-rule applied
Ga0527911_03680_1347_1700	hypothetical protein	Hypo-rule applied
Ga0527911_03680_1795_1938	hypothetical protein	Hypo-rule applied
Ga0527911_03680_2261_2422	hypothetical protein	Hypo-rule applied
Ga0527911_03680_2925_3035	hypothetical protein	Hypo-rule applied
Ga0527911_03680_4085_4279	hypothetical protein	Hypo-rule applied
Ga0527911_03681_222_350	hypothetical protein	Hypo-rule applied
Ga0527911_03681_1067_2503	hypothetical protein	Hypo-rule applied
Ga0527911_03681_3112_3564	hypothetical protein	Hypo-rule applied
Ga0527911_03681_3561_3803	hypothetical protein	Hypo-rule applied
Ga0527911_03681_4250_4819	hypothetical protein	Hypo-rule applied
Ga0527911_03681_5712_6065	hypothetical protein	Hypo-rule applied
Ga0527911_03681_6116_6415	hypothetical protein	Hypo-rule applied
Ga0527911_03681_6631_6756	hypothetical protein	Hypo-rule applied
Ga0527911_03681_6894_7376	hypothetical protein	Hypo-rule applied
Ga0527911_03682_1538_1786	hypothetical protein	Hypo-rule applied
Ga0527911_03682_2278_2394	hypothetical protein	Hypo-rule applied
Ga0527911_03682_2589_2759	hypothetical protein	Hypo-rule applied
Ga0527911_03682_3707_3874	hypothetical protein	Hypo-rule applied
Ga0527911_03682_5130_5897	hypothetical protein	Hypo-rule applied
Ga0527911_03682_6007_6327	hypothetical protein	Hypo-rule applied
Ga0527911_03682_6417_6881	hypothetical protein	Hypo-rule applied
Ga0527911_03682_6912_7337	hypothetical protein	Hypo-rule applied
Ga0527911_03682_7446_7637	hypothetical protein	Hypo-rule applied
Ga0527911_03682_7733_8095	hypothetical protein	Hypo-rule applied
Ga0527911_03682_8760_9530	hypothetical protein	Hypo-rule applied
Ga0527911_03682_9648_10154	hypothetical protein	Hypo-rule applied
Ga0527911_03682_10198_10671	hypothetical protein	Hypo-rule applied
Ga0527911_03682_11174_11698	hypothetical protein	Hypo-rule applied
Ga0527911_03682_12455_12976	hypothetical protein	Hypo-rule applied
Ga0527911_03683_2_97	hypothetical protein	Hypo-rule applied
Ga0527911_03683_422_616	hypothetical protein	Hypo-rule applied
Ga0527911_03684_1_162	hypothetical protein	Hypo-rule applied
Ga0527911_03684_275_550	hypothetical protein	Hypo-rule applied
Ga0527911_03684_550_825	hypothetical protein	Hypo-rule applied
Ga0527911_03684_1154_1513	hypothetical protein	Hypo-rule applied
Ga0527911_03684_2206_2346	hypothetical protein	Hypo-rule applied
Ga0527911_03684_2745_2918	hypothetical protein	Hypo-rule applied
Ga0527911_03684_3055_3633	hypothetical protein	Hypo-rule applied
Ga0527911_03684_3582_3803	hypothetical protein	Hypo-rule applied
Ga0527911_03684_4908_5561	glutathionylspermidine amidase/synthetase	KO:K01460
Ga0527911_03684_7065_7538	hypothetical protein	Hypo-rule applied
Ga0527911_03684_7634_8014	hypothetical protein	Hypo-rule applied
Ga0527911_03684_8049_8372	hypothetical protein	Hypo-rule applied
Ga0527911_03684_8601_8987	hypothetical protein	Hypo-rule applied
Ga0527911_03684_9237_9434	hypothetical protein	Hypo-rule applied
Ga0527911_03684_9664_9858	hypothetical protein	Hypo-rule applied
Ga0527911_03684_9880_9978	hypothetical protein	Hypo-rule applied
Ga0527911_03684_10133_10609	hypothetical protein	Hypo-rule applied
Ga0527911_03684_11541_11945	hypothetical protein	Hypo-rule applied
Ga0527911_03684_13289_13927	hypothetical protein	Hypo-rule applied
Ga0527911_03684_14560_14703	hypothetical protein	Hypo-rule applied
Ga0527911_03684_14700_15245	hypothetical protein	Hypo-rule applied
Ga0527911_03684_15289_15537	hypothetical protein	Hypo-rule applied
Ga0527911_03684_15636_16013	hypothetical protein	Hypo-rule applied
Ga0527911_03684_15968_16540	hypothetical protein	Hypo-rule applied
Ga0527911_03684_16621_16998	hypothetical protein	Hypo-rule applied
Ga0527911_03684_17095_17613	hypothetical protein	Hypo-rule applied
Ga0527911_03684_17641_17796	hypothetical protein	Hypo-rule applied
Ga0527911_03684_18061_18555	hypothetical protein	Hypo-rule applied
Ga0527911_03685_3_110	hypothetical protein	Hypo-rule applied
Ga0527911_03685_552_1334	hypothetical protein	Hypo-rule applied
Ga0527911_03685_1533_1919	hypothetical protein	Hypo-rule applied
Ga0527911_03686_3_668	hypothetical protein	Hypo-rule applied
Ga0527911_03686_623_988	hypothetical protein	Hypo-rule applied
Ga0527911_03686_994_1899	hypothetical protein	Hypo-rule applied
Ga0527911_03686_2039_2209	hypothetical protein	Hypo-rule applied
Ga0527911_03686_2319_3347	putative transposase	KO:K07491
Ga0527911_03686_3599_3973	hypothetical protein	Hypo-rule applied
Ga0527911_03686_4197_5198	tartrate-resistant acid phosphatase type 5	KO:K14379
Ga0527911_03686_5302_5374	tRNA_Ala_GGC	tRNA
Ga0527911_03686_5365_6516	hypothetical protein	Hypo-rule applied
Ga0527911_03686_6573_7052	predicted RNA-binding protein with PUA-like domain	COG2947
Ga0527911_03686_7155_7304	hypothetical protein	Hypo-rule applied
Ga0527911_03686_7273_7683	NADH-quinone oxidoreductase subunit B	KO:K00331
Ga0527911_03686_7727_8305	NADH-quinone oxidoreductase subunit C	KO:K00332
Ga0527911_03686_8424_8876	hypothetical protein	COG4033
Ga0527911_03686_8951_9436	VIT1/CCC1 family predicted Fe2+/Mn2+ transporter	COG1814
Ga0527911_03686_9615_9851	fatty acid desaturase	COG3239
Ga0527911_03686_10265_11038	hypothetical protein	Hypo-rule applied
Ga0527911_03686_11593_11814	hypothetical protein	Hypo-rule applied
Ga0527911_03686_12308_12871	hypothetical protein	Hypo-rule applied
Ga0527911_03686_12913_13695	tRNA threonylcarbamoyladenosine modification (KEOPS) complex Pcc1 subunit	COG2892
Ga0527911_03686_13851_14327	hypothetical protein	Hypo-rule applied
Ga0527911_03686_14248_15117	hypothetical protein	Hypo-rule applied
Ga0527911_03687_288_377	hypothetical protein	Hypo-rule applied
Ga0527911_03687_1638_1853	hypothetical protein	Hypo-rule applied
Ga0527911_03687_5129_5329	hypothetical protein	Hypo-rule applied
Ga0527911_03688_115_282	hypothetical protein	Hypo-rule applied
Ga0527911_03688_2775_2870	hypothetical protein	Hypo-rule applied
Ga0527911_03688_3066_3335	hypothetical protein	Hypo-rule applied
Ga0527911_03688_3470_3577	hypothetical protein	Hypo-rule applied
Ga0527911_03688_4096_4212	hypothetical protein	Hypo-rule applied
Ga0527911_03688_4623_4802	hypothetical protein	Hypo-rule applied
Ga0527911_03688_5939_6091	hypothetical protein	Hypo-rule applied
Ga0527911_03688_6118_6297	hypothetical protein	Hypo-rule applied
Ga0527911_03689_3_119	hypothetical protein	Hypo-rule applied
Ga0527911_03689_1592_1846	hypothetical protein	Hypo-rule applied
Ga0527911_03689_3559_3816	hypothetical protein	Hypo-rule applied
Ga0527911_03689_3892_4062	hypothetical protein	Hypo-rule applied
Ga0527911_03690_113_466	Ran GTPase-activating protein (RanGAP) involved in mRNA processing and transport	COG5238
Ga0527911_03690_1911_2090	hypothetical protein	Hypo-rule applied
Ga0527911_03691_39_506	WD40 repeat protein	COG2319
Ga0527911_03691_774_1040	hypothetical protein	Hypo-rule applied
Ga0527911_03691_1185_1397	elongator complex protein 2	KO:K11374
Ga0527911_03691_1416_1982	WD40 repeat protein	COG2319
Ga0527911_03691_2049_2216	hypothetical protein	Hypo-rule applied
Ga0527911_03691_2740_3363	hypothetical protein	Hypo-rule applied
Ga0527911_03691_4096_4287	hypothetical protein	Hypo-rule applied
Ga0527911_03691_4522_4692	hypothetical protein	Hypo-rule applied
Ga0527911_03691_4732_5508	hypothetical protein	Hypo-rule applied
Ga0527911_03692_111_248	hypothetical protein	Hypo-rule applied
Ga0527911_03692_264_461	hypothetical protein	Hypo-rule applied
Ga0527911_03692_462_854	hypothetical protein	Hypo-rule applied
Ga0527911_03692_1244_1690	hypothetical protein	Hypo-rule applied
Ga0527911_03692_2701_2814	hypothetical protein	Hypo-rule applied
Ga0527911_03693_2_115	hypothetical protein	Hypo-rule applied
Ga0527911_03693_130_279	hypothetical protein	Hypo-rule applied
Ga0527911_03693_1214_1366	hypothetical protein	Hypo-rule applied
Ga0527911_03693_1544_1690	hypothetical protein	Hypo-rule applied
Ga0527911_03693_2630_2965	hypothetical protein	Hypo-rule applied
Ga0527911_03694_3_1529	hypothetical protein	Hypo-rule applied
Ga0527911_03694_1377_2174	hypothetical protein	Hypo-rule applied
Ga0527911_03694_2250_2852	hypothetical protein	Hypo-rule applied
Ga0527911_03694_3103_3603	hypothetical protein	Hypo-rule applied
Ga0527911_03694_3724_4305	hypothetical protein	Hypo-rule applied
Ga0527911_03694_5897_6004	hypothetical protein	Hypo-rule applied
Ga0527911_03695_128_280	glycerol-3-phosphate dehydrogenase	COG0578
Ga0527911_03695_485_658	glycerol-3-phosphate dehydrogenase	COG0578
Ga0527911_03695_734_1024	glycerol-3-phosphate dehydrogenase	COG0578
Ga0527911_03695_1232_1423	hypothetical protein	Hypo-rule applied
Ga0527911_03695_1678_1869	hypothetical protein	Hypo-rule applied
Ga0527911_03695_2180_2356	hypothetical protein	Hypo-rule applied
Ga0527911_03696_387_572	hypothetical protein	Hypo-rule applied
Ga0527911_03696_1239_1421	uncharacterized membrane protein YbaN (DUF454 family)	COG2832
Ga0527911_03697_1_129	hypothetical protein	Hypo-rule applied
Ga0527911_03697_186_587	hypothetical protein	Hypo-rule applied
Ga0527911_03697_620_997	catechol 2,3-dioxygenase-like lactoylglutathione lyase family enzyme	COG0346
Ga0527911_03697_1140_1256	hypothetical protein	Hypo-rule applied
Ga0527911_03697_1421_1633	hypothetical protein	Hypo-rule applied
Ga0527911_03697_1705_2040	hypothetical protein	Hypo-rule applied
Ga0527911_03697_2037_2252	putative addiction module component (TIGR02574 family)	TIGR02574
Ga0527911_03697_2395_2604	predicted RNase H-like HicB family nuclease	COG1598
Ga0527911_03697_2990_3763	hypothetical protein	Hypo-rule applied
Ga0527911_03697_3830_4318	hypothetical protein	Hypo-rule applied
Ga0527911_03697_4318_4830	RimJ/RimL family protein N-acetyltransferase	COG1670
Ga0527911_03697_4894_5436	chloramphenicol 3-O phosphotransferase	KO:K18554
Ga0527911_03697_5450_5953	ribosomal protein S18 acetylase RimI-like enzyme	COG0456
Ga0527911_03697_6105_6302	predicted RNase H-like HicB family nuclease	COG1598
Ga0527911_03697_6323_6505	predicted RNA binding protein YcfA (HicA-like mRNA interferase family)	COG1724
Ga0527911_03697_6702_6881	hypothetical protein	Hypo-rule applied
Ga0527911_03697_6885_7097	hypothetical protein	Hypo-rule applied
Ga0527911_03697_7309_7572	hypothetical protein	Hypo-rule applied
Ga0527911_03697_7559_7771	hypothetical protein	Hypo-rule applied
Ga0527911_03697_7899_8243	hypothetical protein	Hypo-rule applied
Ga0527911_03697_8437_9045	hypothetical protein	Hypo-rule applied
Ga0527911_03697_9160_9612	uncharacterized protein YegJ (DUF2314 family)	COG3779
Ga0527911_03697_10048_10362	hypothetical protein	Hypo-rule applied
Ga0527911_03697_10397_10681	Ca2+-binding EF-hand superfamily protein	COG5126
Ga0527911_03697_10837_11151	transposase	KO:K07483
Ga0527911_03697_11148_12002	putative transposase	KO:K07497
Ga0527911_03698_1861_2205	hypothetical protein	Hypo-rule applied
Ga0527911_03699_2_118	hypothetical protein	Hypo-rule applied
Ga0527911_03699_191_376	hypothetical protein	Hypo-rule applied
Ga0527911_03699_464_1165	WD40 repeat protein	COG2319
Ga0527911_03699_1091_1555	hypothetical protein	Hypo-rule applied
Ga0527911_03700_216_752	hypothetical protein	Hypo-rule applied
Ga0527911_03701_3_119	hypothetical protein	Hypo-rule applied
Ga0527911_03701_1101_1331	hypothetical protein	Hypo-rule applied
Ga0527911_03701_1437_1763	hypothetical protein	COG3184
Ga0527911_03701_2655_2837	hypothetical protein	Hypo-rule applied
Ga0527911_03701_3663_3833	hypothetical protein	Hypo-rule applied
Ga0527911_03701_3864_3974	hypothetical protein	Hypo-rule applied
Ga0527911_03701_3981_4223	nucleoside-triphosphatase THEP1	COG1618
Ga0527911_03701_4260_4436	predicted HTH domain antitoxin	COG2886
Ga0527911_03701_4551_4745	hypothetical protein	Hypo-rule applied
Ga0527911_03701_4989_5129	hypothetical protein	Hypo-rule applied
Ga0527911_03701_5130_5342	hypothetical protein	Hypo-rule applied
Ga0527911_03701_5655_5795	hypothetical protein	Hypo-rule applied
Ga0527911_03702_587_766	hypothetical protein	Hypo-rule applied
Ga0527911_03702_2315_2437	hypothetical protein	Hypo-rule applied
Ga0527911_03702_4457_4582	hypothetical protein	Hypo-rule applied
Ga0527911_03702_5464_5634	hypothetical protein	Hypo-rule applied
Ga0527911_03702_7600_7701	hypothetical protein	Hypo-rule applied
Ga0527911_03703_302_1258	hypothetical protein	Hypo-rule applied
Ga0527911_03703_1428_1604	predicted metal-dependent HD superfamily phosphohydrolase	COG4339
Ga0527911_03703_1623_1796	hypothetical protein	Hypo-rule applied
Ga0527911_03703_1827_1937	hypothetical protein	Hypo-rule applied
Ga0527911_03703_2129_2299	hypothetical protein	Hypo-rule applied
Ga0527911_03704_37_411	hypothetical protein	Hypo-rule applied
Ga0527911_03704_1154_1540	hypothetical protein	Hypo-rule applied
Ga0527911_03704_1540_1965	hypothetical protein	Hypo-rule applied
Ga0527911_03704_2484_2681	hypothetical protein	Hypo-rule applied
Ga0527911_03704_3278_3988	hypothetical protein	Hypo-rule applied
Ga0527911_03704_4057_4416	hypothetical protein	Hypo-rule applied
Ga0527911_03704_4413_4940	hypothetical protein	Hypo-rule applied
Ga0527911_03704_4943_5290	hypothetical protein	Hypo-rule applied
Ga0527911_03704_5369_6172	hypothetical protein	Hypo-rule applied
Ga0527911_03704_6910_7293	hypothetical protein	Hypo-rule applied
Ga0527911_03705_2798_2899	hypothetical protein	Hypo-rule applied
Ga0527911_03706_489_974	hypothetical protein	Hypo-rule applied
Ga0527911_03706_1384_1905	hypothetical protein	Hypo-rule applied
Ga0527911_03706_2370_2783	hypothetical protein	Hypo-rule applied
Ga0527911_03706_4149_4427	hypothetical protein	Hypo-rule applied
Ga0527911_03706_5435_5548	hypothetical protein	Hypo-rule applied
Ga0527911_03707_120_341	pre-mRNA branch site protein p14	KO:K12833
Ga0527911_03708_229_399	hypothetical protein	Hypo-rule applied
Ga0527911_03708_830_1444	type II secretory ATPase GspE/PulE/Tfp pilus assembly ATPase PilB-like protein	COG2804
Ga0527911_03708_1441_1554	hypothetical protein	Hypo-rule applied
Ga0527911_03708_1538_1816	type II secretory ATPase GspE/PulE/Tfp pilus assembly ATPase PilB-like protein	COG2804
Ga0527911_03708_2238_2846	hypothetical protein	Hypo-rule applied
Ga0527911_03708_2867_3421	prepilin-type N-terminal cleavage/methylation domain-containing protein	TIGR02532
Ga0527911_03708_3372_3677	hypothetical protein	Hypo-rule applied
Ga0527911_03708_3831_4271	prepilin-type N-terminal cleavage/methylation domain-containing protein	TIGR02532
Ga0527911_03708_4383_4784	type IV pilus assembly protein PilA	KO:K02650
Ga0527911_03708_4888_5166	type IV pilus assembly protein PilC	KO:K02653
Ga0527911_03708_5740_6027	type II secretory pathway component PulF	COG1459
Ga0527911_03708_6781_7320	hypothetical protein	Hypo-rule applied
Ga0527911_03708_7340_7789	hypothetical protein	Hypo-rule applied
Ga0527911_03708_7922_8341	hypothetical protein	Hypo-rule applied
Ga0527911_03708_8415_8789	hypothetical protein	Hypo-rule applied
Ga0527911_03708_8864_9859	twitching motility protein PilT	KO:K02669
Ga0527911_03708_10478_10550	tRNA_Val_CAC	tRNA
Ga0527911_03708_10553_11329	arylsulfatase A-like enzyme	COG3119
Ga0527911_03708_11284_11733	hypothetical protein	Hypo-rule applied
Ga0527911_03708_11764_12168	arylsulfatase A-like enzyme	COG3119
Ga0527911_03708_12214_12474	hypothetical protein	Hypo-rule applied
Ga0527911_03708_12628_13041	hypothetical protein	Hypo-rule applied
Ga0527911_03708_13038_13397	hypothetical protein	Hypo-rule applied
Ga0527911_03708_13536_14072	hypothetical protein	Hypo-rule applied
Ga0527911_03708_14053_14919	hypothetical protein	Hypo-rule applied
Ga0527911_03708_15012_15635	hypothetical protein	Hypo-rule applied
Ga0527911_03708_15721_16911	sugar phosphate isomerase/epimerase	COG1082
Ga0527911_03708_16794_18029	hypothetical protein	Hypo-rule applied
Ga0527911_03708_18083_19012	hypothetical protein	Hypo-rule applied
Ga0527911_03708_18960_19328	hypothetical protein	Hypo-rule applied
Ga0527911_03708_19377_20339	predicted dienelactone hydrolase	COG4188
Ga0527911_03708_20364_20714	hypothetical protein	Hypo-rule applied
Ga0527911_03708_20711_21187	2-polyprenyl-3-methyl-5-hydroxy-6-metoxy-1,4-benzoquinol methylase	COG2227
Ga0527911_03708_21233_21652	SAM-dependent methyltransferase	COG0500
Ga0527911_03708_21925_22050	hypothetical protein	Hypo-rule applied
Ga0527911_03708_22232_23164	hypothetical protein	Hypo-rule applied
Ga0527911_03708_23368_23724	Uma2 family endonuclease	COG4636
Ga0527911_03708_23705_23965	hypothetical protein	Hypo-rule applied
Ga0527911_03708_24180_24542	putative ABC transport system ATP-binding protein	KO:K02003
Ga0527911_03708_24678_24893	putative ABC transport system ATP-binding protein	KO:K02003
Ga0527911_03708_24898_25029	putative ABC transport system permease protein	KO:K02004
Ga0527911_03708_25026_25586	putative ABC transport system permease protein	KO:K02004
Ga0527911_03708_25583_26386	hypothetical protein	Hypo-rule applied
Ga0527911_03708_26558_27274	putative ABC transport system permease protein	KO:K02004
Ga0527911_03708_27267_27743	HlyD family secretion protein	KO:K02005
Ga0527911_03708_27852_28058	hypothetical protein	Hypo-rule applied
Ga0527911_03708_28105_28611	multidrug efflux pump subunit AcrA (membrane-fusion protein)	COG0845
Ga0527911_03708_28594_28860	hypothetical protein	Hypo-rule applied
Ga0527911_03708_28980_29504	hypothetical protein	Hypo-rule applied
Ga0527911_03708_29497_29997	hypothetical protein	Hypo-rule applied
Ga0527911_03708_30037_30183	large-conductance mechanosensitive channel	COG1970
Ga0527911_03708_30168_30434	large conductance mechanosensitive channel	KO:K03282
Ga0527911_03708_30947_31264	RHH-type proline utilization regulon transcriptional repressor/proline dehydrogenase/delta 1-pyrroline-5-carboxylate dehydrogenase	KO:K13821
Ga0527911_03708_31332_31463	delta 1-pyrroline-5-carboxylate dehydrogenase	COG4230
Ga0527911_03708_31917_32879	hypothetical protein	Hypo-rule applied
Ga0527911_03708_32812_32994	RHH-type proline utilization regulon transcriptional repressor/proline dehydrogenase/delta 1-pyrroline-5-carboxylate dehydrogenase	KO:K13821
Ga0527911_03708_32987_33523	RHH-type proline utilization regulon transcriptional repressor/proline dehydrogenase/delta 1-pyrroline-5-carboxylate dehydrogenase	KO:K13821
Ga0527911_03708_33492_34127	RHH-type proline utilization regulon transcriptional repressor/proline dehydrogenase/delta 1-pyrroline-5-carboxylate dehydrogenase	KO:K13821
Ga0527911_03708_34136_34330	hypothetical protein	Hypo-rule applied
Ga0527911_03708_34456_34740	hypothetical protein	Hypo-rule applied
Ga0527911_03708_34909_35253	prolyl-tRNA synthetase	KO:K01881
Ga0527911_03708_35250_35948	prolyl-tRNA synthetase	KO:K01881
Ga0527911_03708_36016_36192	glutaredoxin 3	KO:K03676
Ga0527911_03708_36289_37119	hypothetical protein	Hypo-rule applied
Ga0527911_03708_37135_38067	deoxyribose-phosphate aldolase	KO:K01619
Ga0527911_03708_38082_38750	phosphate transport system protein	KO:K02039
Ga0527911_03708_38747_39538	uncharacterized membrane protein YfcA	COG0730
Ga0527911_03708_39548_40711	hydroxyacylglutathione hydrolase	KO:K01069
Ga0527911_03708_40675_40968	hydroxyacylglutathione hydrolase	KO:K01069
Ga0527911_03708_40988_41512	rhodanese-related sulfurtransferase	COG0607
Ga0527911_03708_41629_41958	DNA-binding transcriptional ArsR family regulator	COG0640
Ga0527911_03708_41955_42743	uncharacterized protein (TIGR01777 family)	TIGR01777
Ga0527911_03708_42827_43564	hypothetical protein	Hypo-rule applied
Ga0527911_03708_43910_44137	small subunit ribosomal protein S21	KO:K02970
Ga0527911_03708_44220_44972	SecD/SecF fusion protein	KO:K12257
Ga0527911_03708_44969_46099	SecD/SecF fusion protein	KO:K12257
Ga0527911_03708_46096_46242	preprotein translocase subunit SecD	COG0342
Ga0527911_03708_46262_46771	hypothetical protein	Hypo-rule applied
Ga0527911_03708_46878_47252	hypothetical protein	Hypo-rule applied
Ga0527911_03708_47253_47765	queuine tRNA-ribosyltransferase	KO:K00773
Ga0527911_03708_47856_48710	hypothetical protein	Hypo-rule applied
Ga0527911_03708_48789_50327	2-oxoglutarate ferredoxin oxidoreductase subunit alpha	KO:K00174
Ga0527911_03708_50356_50484	2-oxoglutarate ferredoxin oxidoreductase subunit alpha	KO:K00174
Ga0527911_03708_50511_51266	2-oxoglutarate ferredoxin oxidoreductase subunit beta	KO:K00175
Ga0527911_03708_51472_52269	putative thioredoxin	KO:K05838
Ga0527911_03708_52363_52866	Uma2 family endonuclease	COG4636
Ga0527911_03708_53185_53319	hypothetical protein	Hypo-rule applied
Ga0527911_03708_53865_54092	hypothetical protein	Hypo-rule applied
Ga0527911_03708_54129_54674	hypothetical protein	Hypo-rule applied
Ga0527911_03708_54622_55431	hypothetical protein	Hypo-rule applied
Ga0527911_03708_55719_56006	hypothetical protein	Hypo-rule applied
Ga0527911_03708_56157_57047	hypothetical protein	Hypo-rule applied
Ga0527911_03708_57044_57346	hypothetical protein	Hypo-rule applied
Ga0527911_03708_57532_58143	hypothetical protein	Hypo-rule applied
Ga0527911_03708_58233_58850	sugar phosphate isomerase/epimerase	COG1082
Ga0527911_03708_58879_59007	hypothetical protein	Hypo-rule applied
Ga0527911_03708_59441_59785	hypothetical protein	Hypo-rule applied
Ga0527911_03708_59782_60513	hypothetical protein	Hypo-rule applied
Ga0527911_03708_60530_61000	hypothetical protein	Hypo-rule applied
Ga0527911_03708_61196_61657	hypothetical protein	Hypo-rule applied
Ga0527911_03708_61825_62463	hypothetical protein	Hypo-rule applied
Ga0527911_03708_62810_63874	hypothetical protein	Hypo-rule applied
Ga0527911_03708_64136_65200	hypothetical protein	Hypo-rule applied
Ga0527911_03708_65410_65781	hypothetical protein	Hypo-rule applied
Ga0527911_03708_65928_66419	hypothetical protein	Hypo-rule applied
Ga0527911_03708_66986_67915	alginate O-acetyltransferase complex protein AlgI	KO:K19294
Ga0527911_03708_68171_68563	mono/diheme cytochrome c family protein	COG2010
Ga0527911_03708_68521_69480	WD40 repeat protein	COG2319
Ga0527911_03708_69640_70068	hypothetical protein	Hypo-rule applied
Ga0527911_03708_70135_70944	hypothetical protein	Hypo-rule applied
Ga0527911_03708_70832_71221	hypothetical protein	Hypo-rule applied
Ga0527911_03708_71316_71513	hypothetical protein	Hypo-rule applied
Ga0527911_03708_71540_72289	hypothetical protein	Hypo-rule applied
Ga0527911_03708_72855_73091	hypothetical protein	Hypo-rule applied
Ga0527911_03708_73387_75333	DNA helicase-2/ATP-dependent DNA helicase PcrA	KO:K03657
Ga0527911_03708_75589_76515	rfaE bifunctional protein nucleotidyltransferase chain/domain	TIGR02199
Ga0527911_03708_76572_77915	S1-C subfamily serine protease	COG0265
Ga0527911_03708_77924_78580	RNA polymerase sigma factor (sigma-70 family)	TIGR02937
Ga0527911_03708_78577_78933	dihydroneopterin aldolase	KO:K01633
Ga0527911_03708_79142_79501	hypothetical protein	COG5389
Ga0527911_03708_79518_79892	ferredoxin	KO:K05337
Ga0527911_03708_79925_80548	thiazole synthase	KO:K03149
Ga0527911_03708_80521_80715	thiazole synthase	KO:K03149
Ga0527911_03708_80796_81503	peptide/nickel transport system ATP-binding protein	KO:K02032
Ga0527911_03708_81619_81954	hypothetical protein	Hypo-rule applied
Ga0527911_03708_81983_82348	rod shape determining protein RodA	KO:K05837
Ga0527911_03708_82293_82712	rod shape determining protein RodA	KO:K05837
Ga0527911_03708_82787_83329	RNA polymerase sigma-70 factor (ECF subfamily)	KO:K03088
Ga0527911_03708_83338_83682	hypothetical protein	Hypo-rule applied
Ga0527911_03708_83705_84142	hypothetical protein	Hypo-rule applied
Ga0527911_03708_84305_84619	6-phosphogluconolactonase (cycloisomerase 2 family)	COG2706
Ga0527911_03708_84655_84942	hypothetical protein	Hypo-rule applied
Ga0527911_03708_85153_85317	hemolysin activation/secretion protein	COG2831
Ga0527911_03708_85465_85776	hemolysin activation/secretion protein	COG2831
Ga0527911_03708_85722_86015	hypothetical protein	Hypo-rule applied
Ga0527911_03708_86223_86675	hemolysin activation/secretion protein	COG2831
Ga0527911_03708_86844_86984	hypothetical protein	Hypo-rule applied
Ga0527911_03708_87926_88108	SNF2 family DNA or RNA helicase	COG0553
Ga0527911_03708_88217_90142	superfamily II DNA or RNA helicase	COG1061
Ga0527911_03708_90578_90982	formylglycine-generating enzyme required for sulfatase activity	COG1262
Ga0527911_03708_90996_91187	formylglycine-generating enzyme required for sulfatase activity	COG1262
Ga0527911_03708_91130_92719	hypothetical protein	Hypo-rule applied
Ga0527911_03708_92634_93074	serine/threonine protein kinase	COG0515
Ga0527911_03708_93238_93423	metal-sulfur cluster biosynthetic enzyme	COG2151
Ga0527911_03708_93436_93732	uncharacterized protein YneR	COG4841
Ga0527911_03708_93740_94231	nitrogen fixation NifU-like protein	KO:K04488
Ga0527911_03708_94379_96664	hypothetical protein	Hypo-rule applied
Ga0527911_03708_96669_97637	hypothetical protein	Hypo-rule applied
Ga0527911_03708_97484_97798	hypothetical protein	Hypo-rule applied
Ga0527911_03708_97845_98333	hypothetical protein	Hypo-rule applied
Ga0527911_03708_98480_99178	hypothetical protein	Hypo-rule applied
Ga0527911_03708_99321_99485	hypothetical protein	Hypo-rule applied
Ga0527911_03708_99663_100247	glycosyltransferase involved in cell wall biosynthesis	COG0438
Ga0527911_03708_100261_100824	glycosyltransferase involved in cell wall biosynthesis	COG0438
Ga0527911_03708_100837_101475	UDP-sulfoquinovose synthase	KO:K06118
Ga0527911_03708_101426_102046	UDP-sulfoquinovose synthase	KO:K06118
Ga0527911_03708_102424_103086	uncharacterized YccA/Bax inhibitor family protein	COG4760
Ga0527911_03708_103226_104611	hypothetical protein	Hypo-rule applied
Ga0527911_03708_104613_105107	hypothetical protein	Hypo-rule applied
Ga0527911_03708_105070_105852	hypothetical protein	Hypo-rule applied
Ga0527911_03708_105995_106324	hypothetical protein	Hypo-rule applied
Ga0527911_03708_106424_106807	hypothetical protein	Hypo-rule applied
Ga0527911_03708_107087_107692	hypothetical protein	Hypo-rule applied
Ga0527911_03708_107815_109050	MFS family permease	COG0477
Ga0527911_03708_109056_109559	L-amino acid N-acyltransferase YncA	COG1247
Ga0527911_03708_109575_109656	tRNA_Sup_TCA	tRNA
Ga0527911_03708_109675_110376	serine/threonine protein phosphatase PrpC	COG0631
Ga0527911_03708_110541_110651	hypothetical protein	Hypo-rule applied
Ga0527911_03708_110606_111157	hypothetical protein	Hypo-rule applied
Ga0527911_03708_111260_111667	hypothetical protein	Hypo-rule applied
Ga0527911_03708_111657_112253	glutamine synthetase	KO:K01915
Ga0527911_03708_112447_114051	ATP-dependent DNA helicase RecQ	KO:K03654
Ga0527911_03708_114119_114883	superfamily II DNA helicase RecQ	COG0514
Ga0527911_03708_114838_115317	multidrug efflux system outer membrane protein	KO:K18139
Ga0527911_03708_115441_116217	hypothetical protein	Hypo-rule applied
Ga0527911_03708_116396_116494	hypothetical protein	Hypo-rule applied
Ga0527911_03708_116770_117348	hypothetical protein	Hypo-rule applied
Ga0527911_03708_117604_117981	hypothetical protein	Hypo-rule applied
Ga0527911_03708_118247_118474	hypothetical protein	Hypo-rule applied
Ga0527911_03708_118600_118779	large subunit ribosomal protein L34	KO:K02914
Ga0527911_03708_118838_119230	ribonuclease P protein component	KO:K03536
Ga0527911_03708_119206_119478	putative membrane protein insertion efficiency factor	TIGR00278
Ga0527911_03708_119537_121363	YidC/Oxa1 family membrane protein insertase	KO:K03217
Ga0527911_03708_121514_122008	spoIIIJ-associated protein	KO:K06346
Ga0527911_03708_122005_122397	iron-sulfur cluster assembly accessory protein	TIGR00049
Ga0527911_03708_122707_123408	hypothetical protein	Hypo-rule applied
Ga0527911_03708_123296_124402	hypothetical protein	Hypo-rule applied
Ga0527911_03708_124850_125878	myo-inositol 2-dehydrogenase/D-chiro-inositol 1-dehydrogenase	KO:K00010
Ga0527911_03708_125875_127047	alkanesulfonate monooxygenase	KO:K04091
Ga0527911_03708_127138_127860	lysophospholipase L1-like esterase	COG2755
Ga0527911_03708_127944_128750	CRP/FNR family cyclic AMP-dependent transcriptional regulator	KO:K10914
Ga0527911_03708_128701_129612	arylsulfatase A-like enzyme	COG3119
Ga0527911_03708_129561_130001	arylsulfatase A	KO:K01134
Ga0527911_03708_129998_130186	arylsulfatase A	KO:K01134
Ga0527911_03708_130254_131924	hypothetical protein	Hypo-rule applied
Ga0527911_03708_131869_132534	predicted metal-dependent TIM-barrel fold hydrolase	COG1099
Ga0527911_03708_132522_132839	hypothetical protein	Hypo-rule applied
Ga0527911_03708_133181_134233	arylsulfatase A-like enzyme	COG3119
Ga0527911_03708_134248_134556	arylsulfatase A-like enzyme	COG3119
Ga0527911_03708_134618_134827	polyisoprenoid-binding protein YceI	COG2353
Ga0527911_03708_134865_135383	hypothetical protein	Hypo-rule applied
Ga0527911_03708_135521_135760	hypothetical protein	Hypo-rule applied
Ga0527911_03708_135924_136271	arylsulfatase A-like enzyme	COG3119
Ga0527911_03708_136297_136836	arylsulfatase A-like enzyme	COG3119
Ga0527911_03708_136737_137144	2-oxoglutarate dehydrogenase E2 component (dihydrolipoamide succinyltransferase)	KO:K00658
Ga0527911_03708_137175_138926	biotin carboxyl carrier protein	COG0511
Ga0527911_03708_138865_139062	2-oxoglutarate dehydrogenase complex dehydrogenase (E1) component-like enzyme	COG0567
Ga0527911_03708_139084_139209	hypothetical protein	Hypo-rule applied
Ga0527911_03708_139158_139457	2-oxoglutarate dehydrogenase complex dehydrogenase (E1) component-like enzyme	COG0567
Ga0527911_03708_139454_139741	2-oxoglutarate dehydrogenase E1 component	KO:K00164
Ga0527911_03708_139720_140598	2-oxoglutarate dehydrogenase E1 component	KO:K00164
Ga0527911_03708_140916_141719	PAS domain S-box-containing protein	TIGR00229
Ga0527911_03708_141673_142209	signal transduction histidine kinase	COG0642
Ga0527911_03708_142477_143256	arylsulfatase A	KO:K01134
Ga0527911_03708_143249_143428	arylsulfatase A	KO:K01134
Ga0527911_03708_143628_143798	hypothetical protein	Hypo-rule applied
Ga0527911_03708_143859_144578	uncharacterized RDD family membrane protein YckC	COG1714
Ga0527911_03708_144721_145347	hypothetical protein	Hypo-rule applied
Ga0527911_03708_145350_145577	hypothetical protein	Hypo-rule applied
Ga0527911_03708_145636_146229	hypothetical protein	Hypo-rule applied
Ga0527911_03708_146181_146666	hypothetical protein	Hypo-rule applied
Ga0527911_03708_147167_147691	hypothetical protein	Hypo-rule applied
Ga0527911_03708_147669_148415	hypothetical protein	Hypo-rule applied
Ga0527911_03708_148677_148772	hypothetical protein	Hypo-rule applied
Ga0527911_03709_347_787	hypothetical protein	Hypo-rule applied
Ga0527911_03709_800_937	hypothetical protein	Hypo-rule applied
Ga0527911_03709_1359_2009	hypothetical protein	Hypo-rule applied
Ga0527911_03709_2415_2831	hypothetical protein	Hypo-rule applied
Ga0527911_03709_2791_3294	hypothetical protein	Hypo-rule applied
Ga0527911_03709_4262_4636	hypothetical protein	Hypo-rule applied
Ga0527911_03709_4979_5251	hypothetical protein	Hypo-rule applied
Ga0527911_03709_5724_5870	hypothetical protein	Hypo-rule applied
Ga0527911_03709_6002_6244	hypothetical protein	Hypo-rule applied
Ga0527911_03709_6712_6963	hypothetical protein	Hypo-rule applied
Ga0527911_03709_9394_9996	hypothetical protein	Hypo-rule applied
Ga0527911_03709_10303_10710	hypothetical protein	Hypo-rule applied
Ga0527911_03709_10670_10867	malic enzyme	COG0281
Ga0527911_03709_11483_11584	hypothetical protein	Hypo-rule applied
Ga0527911_03709_11731_12006	hypothetical protein	Hypo-rule applied
Ga0527911_03710_3_287	hypothetical protein	Hypo-rule applied
Ga0527911_03710_683_1342	hypothetical protein	Hypo-rule applied
Ga0527911_03710_1726_1887	hypothetical protein	Hypo-rule applied
Ga0527911_03710_1925_2125	hypothetical protein	Hypo-rule applied
Ga0527911_03710_2270_2587	hypothetical protein	Hypo-rule applied
Ga0527911_03710_2587_2832	hypothetical protein	Hypo-rule applied
Ga0527911_03710_2777_2980	hypothetical protein	Hypo-rule applied
Ga0527911_03710_3294_3500	hypothetical protein	Hypo-rule applied
Ga0527911_03710_3528_3848	hypothetical protein	Hypo-rule applied
Ga0527911_03710_4257_4385	hypothetical protein	Hypo-rule applied
Ga0527911_03710_4375_4866	hypothetical protein	Hypo-rule applied
Ga0527911_03710_4911_5111	hypothetical protein	Hypo-rule applied
Ga0527911_03710_5105_5428	hypothetical protein	Hypo-rule applied
Ga0527911_03710_5458_5703	hypothetical protein	Hypo-rule applied
Ga0527911_03710_5760_5870	hypothetical protein	Hypo-rule applied
Ga0527911_03710_5867_5977	hypothetical protein	Hypo-rule applied
Ga0527911_03710_6163_6279	hypothetical protein	Hypo-rule applied
Ga0527911_03710_6264_6551	hypothetical protein	Hypo-rule applied
Ga0527911_03710_6862_7137	hypothetical protein	Hypo-rule applied
Ga0527911_03710_7158_7442	hypothetical protein	Hypo-rule applied
Ga0527911_03710_7564_8124	hypothetical protein	Hypo-rule applied
Ga0527911_03710_8532_8918	hypothetical protein	Hypo-rule applied
Ga0527911_03710_8872_9090	hypothetical protein	Hypo-rule applied
Ga0527911_03710_9125_9421	hypothetical protein	Hypo-rule applied
Ga0527911_03710_9819_10100	hypothetical protein	Hypo-rule applied
Ga0527911_03710_10569_10784	hypothetical protein	Hypo-rule applied
Ga0527911_03710_10781_11143	hypothetical protein	Hypo-rule applied
Ga0527911_03710_11269_11622	hypothetical protein	Hypo-rule applied
Ga0527911_03710_11597_12043	hypothetical protein	Hypo-rule applied
Ga0527911_03710_12765_13505	hypothetical protein	Hypo-rule applied
Ga0527911_03710_13626_14222	hypothetical protein	Hypo-rule applied
Ga0527911_03710_15180_15470	hypothetical protein	Hypo-rule applied
Ga0527911_03710_15650_15787	hypothetical protein	Hypo-rule applied
Ga0527911_03710_16463_16618	hypothetical protein	Hypo-rule applied
Ga0527911_03710_16867_17205	hypothetical protein	Hypo-rule applied
Ga0527911_03710_17223_17471	hypothetical protein	Hypo-rule applied
Ga0527911_03710_17915_18151	hypothetical protein	Hypo-rule applied
Ga0527911_03710_18496_19194	hypothetical protein	Hypo-rule applied
Ga0527911_03710_19324_19713	hypothetical protein	Hypo-rule applied
Ga0527911_03710_20109_20318	hypothetical protein	Hypo-rule applied
Ga0527911_03710_20338_20667	predicted AlkP superfamily pyrophosphatase or phosphodiesterase	COG1524
Ga0527911_03710_20870_21337	hypothetical protein	Hypo-rule applied
Ga0527911_03710_21425_21847	hypothetical protein	Hypo-rule applied
Ga0527911_03710_22080_22661	hypothetical protein	Hypo-rule applied
Ga0527911_03710_22832_24460	hypothetical protein	Hypo-rule applied
Ga0527911_03711_56_346	hypothetical protein	Hypo-rule applied
Ga0527911_03711_506_745	hypothetical protein	Hypo-rule applied
Ga0527911_03711_847_1056	hypothetical protein	Hypo-rule applied
Ga0527911_03711_1833_2171	hypothetical protein	Hypo-rule applied
Ga0527911_03711_2168_2533	hypothetical protein	Hypo-rule applied
Ga0527911_03711_2525_2929	hypothetical protein	Hypo-rule applied
Ga0527911_03711_3057_3230	hypothetical protein	Hypo-rule applied
Ga0527911_03711_3792_4052	hypothetical protein	Hypo-rule applied
Ga0527911_03712_3095_3280	Ca2+-binding EF-hand superfamily protein	COG5126
Ga0527911_03712_3258_3407	hypothetical protein	Hypo-rule applied
Ga0527911_03712_3451_3600	hypothetical protein	Hypo-rule applied
Ga0527911_03712_5633_5749	hypothetical protein	Hypo-rule applied
Ga0527911_03712_5887_6141	hypothetical protein	Hypo-rule applied
Ga0527911_03712_6175_6285	hypothetical protein	Hypo-rule applied
Ga0527911_03713_449_553	hypothetical protein	Hypo-rule applied
Ga0527911_03713_698_811	hypothetical protein	Hypo-rule applied
Ga0527911_03713_2831_3388	hypothetical protein	Hypo-rule applied
Ga0527911_03714_1_150	hypothetical protein	Hypo-rule applied
Ga0527911_03714_1152_1274	hypothetical protein	Hypo-rule applied
Ga0527911_03714_2548_2676	hypothetical protein	Hypo-rule applied
Ga0527911_03714_3458_3571	hypothetical protein	Hypo-rule applied
Ga0527911_03714_3593_3712	hypothetical protein	Hypo-rule applied
Ga0527911_03715_488_1012	hypothetical protein	Hypo-rule applied
Ga0527911_03715_1222_1497	hypothetical protein	Hypo-rule applied
Ga0527911_03715_1614_1865	hypothetical protein	Hypo-rule applied
Ga0527911_03716_505_789	hypothetical protein	Hypo-rule applied
Ga0527911_03716_814_915	hypothetical protein	Hypo-rule applied
Ga0527911_03716_2474_2644	NIMA (never in mitosis gene a)-related kinase	KO:K08857
Ga0527911_03716_2645_2767	serine/threonine protein kinase	COG0515
Ga0527911_03716_3242_3703	hypothetical protein	Hypo-rule applied
Ga0527911_03717_1_198	hypothetical protein	Hypo-rule applied
Ga0527911_03717_174_431	hypothetical protein	Hypo-rule applied
Ga0527911_03717_407_559	hypothetical protein	Hypo-rule applied
Ga0527911_03717_592_1083	hypothetical protein	Hypo-rule applied
Ga0527911_03717_1162_1455	hypothetical protein	Hypo-rule applied
Ga0527911_03717_2074_2250	hypothetical protein	Hypo-rule applied
Ga0527911_03717_2240_2416	hypothetical protein	Hypo-rule applied
Ga0527911_03717_2654_2971	hypothetical protein	Hypo-rule applied
Ga0527911_03717_3110_3424	uncharacterized membrane protein	COG4371
Ga0527911_03717_3666_4244	hypothetical protein	Hypo-rule applied
Ga0527911_03717_4421_4933	hypothetical protein	Hypo-rule applied
Ga0527911_03717_5110_5328	hypothetical protein	Hypo-rule applied
Ga0527911_03717_6490_6663	hypothetical protein	Hypo-rule applied
Ga0527911_03717_6901_7116	hypothetical protein	Hypo-rule applied
Ga0527911_03717_7080_7274	hypothetical protein	Hypo-rule applied
Ga0527911_03717_7305_7805	hypothetical protein	Hypo-rule applied
Ga0527911_03717_7799_8044	(E)-4-hydroxy-3-methylbut-2-enyl-diphosphate synthase	KO:K03526
Ga0527911_03717_8078_8209	4-hydroxy-3-methylbut-2-en-1-yl diphosphate synthase IspG/GcpE	COG0821
Ga0527911_03717_8255_8509	4-hydroxy-3-methylbut-2-en-1-yl diphosphate synthase IspG/GcpE	COG0821
Ga0527911_03717_8678_8794	hypothetical protein	Hypo-rule applied
Ga0527911_03717_8801_8950	hypothetical protein	Hypo-rule applied
Ga0527911_03717_9106_9378	hypothetical protein	Hypo-rule applied
Ga0527911_03717_9553_9669	(E)-4-hydroxy-3-methylbut-2-enyl-diphosphate synthase	KO:K03526
Ga0527911_03717_9711_10067	hypothetical protein	Hypo-rule applied
Ga0527911_03717_10064_10543	hypothetical protein	Hypo-rule applied
Ga0527911_03717_10543_10731	hypothetical protein	Hypo-rule applied
Ga0527911_03717_10778_11047	hypothetical protein	Hypo-rule applied
Ga0527911_03717_11794_12162	hypothetical protein	Hypo-rule applied
Ga0527911_03717_12159_12773	hypothetical protein	Hypo-rule applied
Ga0527911_03717_12776_13372	hypothetical protein	Hypo-rule applied
Ga0527911_03717_13891_14046	hypothetical protein	Hypo-rule applied
Ga0527911_03717_14517_15014	hypothetical protein	Hypo-rule applied
Ga0527911_03717_15127_15420	hypothetical protein	Hypo-rule applied
Ga0527911_03717_15389_15751	hypothetical protein	Hypo-rule applied
Ga0527911_03717_15931_16626	hypothetical protein	Hypo-rule applied
Ga0527911_03717_16786_17007	hypothetical protein	Hypo-rule applied
Ga0527911_03717_17386_18240	hypothetical protein	Hypo-rule applied
Ga0527911_03717_18443_18703	hypothetical protein	Hypo-rule applied
Ga0527911_03717_19055_19411	hypothetical protein	Hypo-rule applied
Ga0527911_03717_19702_19902	hypothetical protein	Hypo-rule applied
Ga0527911_03717_20187_20609	hypothetical protein	Hypo-rule applied
Ga0527911_03718_459_926	hypothetical protein	Hypo-rule applied
Ga0527911_03718_1637_2398	hypothetical protein	Hypo-rule applied
Ga0527911_03718_2411_3787	hypothetical protein	Hypo-rule applied
Ga0527911_03718_4344_4661	gentisate 1,2-dioxygenase	COG3435
Ga0527911_03718_4670_4933	hypothetical protein	Hypo-rule applied
Ga0527911_03718_4878_5279	mannose-6-phosphate isomerase-like protein (cupin superfamily)	COG0662
Ga0527911_03718_5337_5798	hypothetical protein	Hypo-rule applied
Ga0527911_03718_6141_6377	hypothetical protein	Hypo-rule applied
Ga0527911_03718_6457_6714	hypothetical protein	Hypo-rule applied
Ga0527911_03718_6686_6913	hypothetical protein	Hypo-rule applied
Ga0527911_03718_7230_7874	platelet-activating factor acetylhydrolase IB subunit beta/gamma	KO:K16795
Ga0527911_03718_7871_8110	hypothetical protein	Hypo-rule applied
Ga0527911_03718_8168_8413	hypothetical protein	Hypo-rule applied
Ga0527911_03718_8421_8789	hypothetical protein	Hypo-rule applied
Ga0527911_03718_8828_9262	hypothetical protein	Hypo-rule applied
Ga0527911_03718_9562_9744	hypothetical protein	Hypo-rule applied
Ga0527911_03718_9690_10079	hypothetical protein	Hypo-rule applied
Ga0527911_03718_10073_10417	hypothetical protein	Hypo-rule applied
Ga0527911_03718_10396_11625	hypothetical protein	Hypo-rule applied
Ga0527911_03718_11779_12270	hypothetical protein	Hypo-rule applied
Ga0527911_03718_12296_12724	anti-sigma factor RsiW	COG5662
Ga0527911_03718_12724_13254	RNA polymerase sigma-70 factor (ECF subfamily)	KO:K03088
Ga0527911_03718_13248_13646	hypothetical protein	Hypo-rule applied
Ga0527911_03718_13860_14552	hypothetical protein	Hypo-rule applied
Ga0527911_03718_14552_14707	hypothetical protein	Hypo-rule applied
Ga0527911_03718_14716_15333	hypothetical protein	Hypo-rule applied
Ga0527911_03718_15170_15529	putative transposase	KO:K07491
Ga0527911_03718_15548_16201	putative transposase	KO:K07491
Ga0527911_03718_16711_17364	hypothetical protein	Hypo-rule applied
Ga0527911_03718_17294_17632	hypothetical protein	Hypo-rule applied
Ga0527911_03718_17626_18468	hypothetical protein	Hypo-rule applied
Ga0527911_03718_18432_18569	hypothetical protein	Hypo-rule applied
Ga0527911_03718_19094_19285	hypothetical protein	Hypo-rule applied
Ga0527911_03718_19409_20164	ribosomal protein S27E	COG2051
Ga0527911_03718_20895_21605	hypothetical protein	Hypo-rule applied
Ga0527911_03718_22521_23564	predicted dehydrogenase	COG0673
Ga0527911_03718_23692_24039	hypothetical protein	Hypo-rule applied
Ga0527911_03718_24125_24628	AAA15 family ATPase/GTPase	COG1106
Ga0527911_03718_24631_25212	hypothetical protein	Hypo-rule applied
Ga0527911_03718_25304_26302	hypothetical protein	Hypo-rule applied
Ga0527911_03718_26349_26750	hypothetical protein	Hypo-rule applied
Ga0527911_03718_26810_27337	sugar phosphate isomerase/epimerase	COG1082
Ga0527911_03718_27289_27672	hypothetical protein	Hypo-rule applied
Ga0527911_03718_27856_28284	Uma2 family endonuclease	COG4636
Ga0527911_03718_28278_28481	hypothetical protein	Hypo-rule applied
Ga0527911_03718_28695_28940	glycerate dehydrogenase	KO:K00018
Ga0527911_03718_29035_29490	glycerate dehydrogenase	KO:K00018
Ga0527911_03718_29631_29789	hypothetical protein	Hypo-rule applied
Ga0527911_03718_29854_30435	acetyl esterase/lipase	COG0657
Ga0527911_03718_30470_30745	hypothetical protein	Hypo-rule applied
Ga0527911_03718_30752_31531	hypothetical protein	Hypo-rule applied
Ga0527911_03718_31528_31974	biopolymer transport protein ExbD	KO:K03559
Ga0527911_03718_31977_32432	biopolymer transport protein ExbD	COG0848
Ga0527911_03718_32469_33116	biopolymer transport protein ExbB	KO:K03561
Ga0527911_03718_33134_33265	hypothetical protein	Hypo-rule applied
Ga0527911_03718_33282_33896	tetratricopeptide (TPR) repeat protein	COG0457
Ga0527911_03718_33962_34117	hypothetical protein	Hypo-rule applied
Ga0527911_03718_34102_34392	lipopolysaccharide biosynthesis regulator YciM	COG2956
Ga0527911_03718_34377_34979	tetratricopeptide (TPR) repeat protein	COG0457
Ga0527911_03718_34997_35449	hypothetical protein	Hypo-rule applied
Ga0527911_03718_35475_35951	TolA-binding protein	COG1729
Ga0527911_03718_36142_36846	outer membrane protein assembly factor BamD (BamD/ComL family)	COG4105
Ga0527911_03718_36848_37498	hypothetical protein	Hypo-rule applied
Ga0527911_03718_37512_38201	general secretion pathway protein D	KO:K02453
Ga0527911_03718_38176_39108	general secretion pathway protein D	KO:K02453
Ga0527911_03718_39527_40777	hypothetical protein	Hypo-rule applied
Ga0527911_03718_40764_41375	hypothetical protein	Hypo-rule applied
Ga0527911_03718_41372_42256	cytochrome oxidase Cu insertion factor (SCO1/SenC/PrrC family)	COG1999
Ga0527911_03718_42268_42387	FtsP/CotA-like multicopper oxidase with cupredoxin domain	COG2132
Ga0527911_03718_42736_44043	hypothetical protein	Hypo-rule applied
Ga0527911_03718_44372_44674	hypothetical protein	Hypo-rule applied
Ga0527911_03718_44671_45393	hypothetical protein	Hypo-rule applied
Ga0527911_03718_45329_46384	hypothetical protein	Hypo-rule applied
Ga0527911_03718_46838_47314	hypothetical protein	Hypo-rule applied
Ga0527911_03718_47311_47880	hypothetical protein	Hypo-rule applied
Ga0527911_03718_47871_48218	hypothetical protein	Hypo-rule applied
Ga0527911_03718_48202_48990	hypothetical protein	Hypo-rule applied
Ga0527911_03718_48935_49396	hypothetical protein	Hypo-rule applied
Ga0527911_03718_49941_50174	hypothetical protein	Hypo-rule applied
Ga0527911_03718_50171_50680	hypothetical protein	Hypo-rule applied
Ga0527911_03718_50631_51170	type II secretory pathway pseudopilin PulG	COG2165
Ga0527911_03718_51522_51695	hypothetical protein	Hypo-rule applied
Ga0527911_03719_1_192	pyruvate carboxylase	KO:K01958
Ga0527911_03719_192_623	pyruvate carboxylase	KO:K01958
Ga0527911_03719_595_831	pyruvate carboxylase	KO:K01958
Ga0527911_03719_1017_1364	hypothetical protein	Hypo-rule applied
Ga0527911_03719_1561_1998	pyruvate carboxylase	KO:K01958
Ga0527911_03719_2092_2691	pimeloyl-ACP methyl ester carboxylesterase	COG0596
Ga0527911_03719_2849_3331	hypothetical protein	Hypo-rule applied
Ga0527911_03719_3450_3845	outer membrane protein assembly factor BamB	KO:K17713
Ga0527911_03719_3846_4391	hypothetical protein	Hypo-rule applied
Ga0527911_03719_4629_4835	hypothetical protein	Hypo-rule applied
Ga0527911_03719_4892_5095	hypothetical protein	Hypo-rule applied
Ga0527911_03719_4997_5245	hypothetical protein	Hypo-rule applied
Ga0527911_03720_2013_2294	hypothetical protein	Hypo-rule applied
Ga0527911_03721_103_279	4-oxalocrotonate tautomerase	KO:K01821
Ga0527911_03721_688_1437	hypothetical protein	Hypo-rule applied
Ga0527911_03721_1482_1841	hypothetical protein	Hypo-rule applied
Ga0527911_03721_1915_2469	hypothetical protein	Hypo-rule applied
Ga0527911_03721_2435_2638	hypothetical protein	Hypo-rule applied
Ga0527911_03721_2791_3048	benzoate membrane transport protein	KO:K05782
Ga0527911_03721_3342_3473	KUP system potassium uptake protein	KO:K03549
Ga0527911_03721_3491_3820	KUP system potassium uptake protein	KO:K03549
Ga0527911_03721_3765_4925	K+ transporter	COG3158
Ga0527911_03721_5365_5472	glutamate--cysteine ligase	KO:K01919
Ga0527911_03721_5426_5788	hypothetical protein	Hypo-rule applied
Ga0527911_03721_6191_6691	glutamate--cysteine ligase	KO:K01919
Ga0527911_03721_6762_6953	hypothetical protein	Hypo-rule applied
Ga0527911_03721_7011_7226	hypothetical protein	Hypo-rule applied
Ga0527911_03721_7291_8166	N-acylmannosamine kinase	KO:K00885
Ga0527911_03721_8259_8684	N-acylglucosamine-6-phosphate 2-epimerase	KO:K01788
Ga0527911_03721_8895_9317	4-hydroxy-tetrahydrodipicolinate synthase	KO:K01714
Ga0527911_03721_9286_9597	4-hydroxy-tetrahydrodipicolinate synthase	KO:K01714
Ga0527911_03721_9818_10132	hypothetical protein	Hypo-rule applied
Ga0527911_03721_12301_12420	hypothetical protein	Hypo-rule applied
Ga0527911_03721_13546_13641	hypothetical protein	Hypo-rule applied
Ga0527911_03721_13888_14010	hypothetical protein	Hypo-rule applied
Ga0527911_03722_45_272	hypothetical protein	Hypo-rule applied
Ga0527911_03723_1730_1840	hypothetical protein	Hypo-rule applied
Ga0527911_03723_3564_3755	hypothetical protein	Hypo-rule applied
Ga0527911_03724_490_747	hypothetical protein	Hypo-rule applied
Ga0527911_03724_2083_2178	hypothetical protein	Hypo-rule applied
Ga0527911_03724_3392_3520	hypothetical protein	Hypo-rule applied
Ga0527911_03725_1_120	hypothetical protein	Hypo-rule applied
Ga0527911_03725_1190_1354	hypothetical protein	Hypo-rule applied
Ga0527911_03725_2130_2237	hypothetical protein	Hypo-rule applied
Ga0527911_03726_1_522	hypothetical protein	Hypo-rule applied
Ga0527911_03726_1280_1522	hypothetical protein	Hypo-rule applied
Ga0527911_03726_2109_2720	hypothetical protein	Hypo-rule applied
Ga0527911_03726_2527_3042	hypothetical protein	Hypo-rule applied
Ga0527911_03726_3061_3198	hypothetical protein	Hypo-rule applied
Ga0527911_03727_3_98	hypothetical protein	Hypo-rule applied
Ga0527911_03727_121_588	hypothetical protein	Hypo-rule applied
Ga0527911_03727_2072_2218	hypothetical protein	Hypo-rule applied
Ga0527911_03728_750_1172	hypothetical protein	Hypo-rule applied
Ga0527911_03728_1135_1848	hypothetical protein	Hypo-rule applied
Ga0527911_03728_1873_2139	hypothetical protein	Hypo-rule applied
Ga0527911_03728_2423_2527	hypothetical protein	Hypo-rule applied
Ga0527911_03728_2783_3022	hypothetical protein	Hypo-rule applied
Ga0527911_03728_3052_3279	hypothetical protein	Hypo-rule applied
Ga0527911_03728_3393_4028	hypothetical protein	Hypo-rule applied
Ga0527911_03728_4955_5125	hypothetical protein	Hypo-rule applied
Ga0527911_03728_5174_5710	serine/threonine protein kinase	COG0515
Ga0527911_03728_5915_6145	hypothetical protein	Hypo-rule applied
Ga0527911_03728_6231_6467	hypothetical protein	Hypo-rule applied
Ga0527911_03728_6493_6708	hypothetical protein	Hypo-rule applied
Ga0527911_03728_6997_7209	hypothetical protein	Hypo-rule applied
Ga0527911_03728_7172_8044	hypothetical protein	Hypo-rule applied
Ga0527911_03728_8045_8293	hypothetical protein	Hypo-rule applied
Ga0527911_03728_8226_8639	hypothetical protein	Hypo-rule applied
Ga0527911_03728_8725_9465	hypothetical protein	Hypo-rule applied
Ga0527911_03728_10435_10653	hypothetical protein	Hypo-rule applied
Ga0527911_03728_10691_10852	hypothetical protein	Hypo-rule applied
Ga0527911_03728_11657_12013	hypothetical protein	Hypo-rule applied
Ga0527911_03728_12027_12674	hypothetical protein	Hypo-rule applied
Ga0527911_03728_12638_13168	hypothetical protein	COG3921
Ga0527911_03728_13443_14153	hypothetical protein	Hypo-rule applied
Ga0527911_03728_14835_15137	hypothetical protein	Hypo-rule applied
Ga0527911_03729_209_1420	hypothetical protein	Hypo-rule applied
Ga0527911_03729_1417_1863	hypothetical protein	Hypo-rule applied
Ga0527911_03729_1982_2758	hypothetical protein	Hypo-rule applied
Ga0527911_03730_1623_1742	hypothetical protein	Hypo-rule applied
Ga0527911_03730_2004_2096	hypothetical protein	Hypo-rule applied
Ga0527911_03731_3_356	bifunctional ADP-heptose synthase (sugar kinase/adenylyltransferase)	COG2870
Ga0527911_03731_648_1058	hypothetical protein	Hypo-rule applied
Ga0527911_03731_864_1439	molecular chaperone DnaJ	KO:K03686
Ga0527911_03731_1481_1702	phosphoribosylcarboxyaminoimidazole (NCAIR) mutase	COG0041
Ga0527911_03731_1627_1797	molecular chaperone DnaJ	KO:K03686
Ga0527911_03731_2047_2436	molecular chaperone GrpE	KO:K03687
Ga0527911_03731_2605_3102	hypothetical protein	Hypo-rule applied
Ga0527911_03731_3250_3510	mannose-6-phosphate isomerase	KO:K01809
Ga0527911_03731_3761_4486	hypothetical protein	Hypo-rule applied
Ga0527911_03731_4417_4710	hypothetical protein	Hypo-rule applied
Ga0527911_03731_4685_5482	S-DNA-T family DNA segregation ATPase FtsK/SpoIIIE	KO:K03466
Ga0527911_03731_5356_5670	hypothetical protein	Hypo-rule applied
Ga0527911_03731_5685_5930	S-DNA-T family DNA segregation ATPase FtsK/SpoIIIE	KO:K03466
Ga0527911_03731_5903_6532	DNA segregation ATPase FtsK/SpoIIIE-like protein	COG1674
Ga0527911_03731_6532_6867	S-DNA-T family DNA segregation ATPase FtsK/SpoIIIE	KO:K03466
Ga0527911_03731_6952_7536	cytoskeleton protein RodZ	KO:K15539
Ga0527911_03731_7533_7772	hypothetical protein	Hypo-rule applied
Ga0527911_03731_7792_8427	hypothetical protein	Hypo-rule applied
Ga0527911_03731_8449_8925	uncharacterized protein YqfA (UPF0365 family)	COG4864
Ga0527911_03731_8918_9331	uncharacterized protein YqfA (UPF0365 family)	COG4864
Ga0527911_03731_9340_9486	hypothetical protein	Hypo-rule applied
Ga0527911_03731_9483_9767	hypothetical protein	Hypo-rule applied
Ga0527911_03731_9942_11216	membrane-bound serine protease (ClpP class)	KO:K07403
Ga0527911_03731_11636_12226	D-hexose-6-phosphate mutarotase	COG0676
Ga0527911_03731_12171_12467	galactose mutarotase-like enzyme	COG2017
Ga0527911_03731_12608_13084	sec-independent protein translocase protein TatA	KO:K03116
Ga0527911_03731_13059_14516	hypothetical protein	Hypo-rule applied
Ga0527911_03731_14646_14876	hypothetical protein	Hypo-rule applied
Ga0527911_03731_14899_15153	hypothetical protein	Hypo-rule applied
Ga0527911_03731_15152_15775	uncharacterized protein (TIGR00266 family)	TIGR00266
Ga0527911_03731_15945_16325	hypothetical protein	Hypo-rule applied
Ga0527911_03731_16322_16630	hypothetical protein	Hypo-rule applied
Ga0527911_03731_16676_20104	chromosome segregation ATPase	COG1196
Ga0527911_03731_20401_21435	hypothetical protein	Hypo-rule applied
Ga0527911_03731_21991_22896	sugar phosphate isomerase/epimerase	COG1082
Ga0527911_03731_23127_23495	hypothetical protein	Hypo-rule applied
Ga0527911_03731_23586_24233	hypothetical protein	Hypo-rule applied
Ga0527911_03731_24152_25030	hypothetical protein	Hypo-rule applied
Ga0527911_03731_25126_26163	peptide chain release factor 2	KO:K02836
Ga0527911_03731_26213_26374	hypothetical protein	Hypo-rule applied
Ga0527911_03731_26377_27312	GDP-L-fucose synthase	KO:K02377
Ga0527911_03731_27309_27515	GDPmannose 4,6-dehydratase	KO:K01711
Ga0527911_03731_27840_28346	GDPmannose 4,6-dehydratase	KO:K01711
Ga0527911_03731_28421_28924	chromate reductase	KO:K19784
Ga0527911_03731_29067_29783	uridylate kinase	KO:K09903
Ga0527911_03731_29910_30059	ribosome recycling factor	KO:K02838
Ga0527911_03731_30218_30451	ribosome recycling factor	KO:K02838
Ga0527911_03731_30565_30915	hypothetical protein	Hypo-rule applied
Ga0527911_03731_30848_31072	hypothetical protein	Hypo-rule applied
Ga0527911_03731_31222_31638	glutamate 5-kinase	KO:K00931
Ga0527911_03731_31725_32540	hypothetical protein	Hypo-rule applied
Ga0527911_03731_32659_33342	hypothetical protein	Hypo-rule applied
Ga0527911_03731_33517_34131	DNA helicase-2/ATP-dependent DNA helicase PcrA	KO:K03657
Ga0527911_03731_34076_34774	hypothetical protein	Hypo-rule applied
Ga0527911_03731_34671_34940	hypothetical protein	Hypo-rule applied
Ga0527911_03731_34970_35347	DNA helicase-2/ATP-dependent DNA helicase PcrA	KO:K03657
Ga0527911_03731_35284_35475	hypothetical protein	Hypo-rule applied
Ga0527911_03731_35489_36475	glyoxalase family protein	KO:K15975
Ga0527911_03731_36774_36926	hypothetical protein	Hypo-rule applied
Ga0527911_03731_36925_37146	phospholipase/carboxylesterase	KO:K06999
Ga0527911_03731_37278_37472	L-ascorbate metabolism protein UlaG (beta-lactamase superfamily)	COG2220
Ga0527911_03731_37469_37891	L-ascorbate metabolism protein UlaG (beta-lactamase superfamily)	COG2220
Ga0527911_03731_37857_38204	glycerophosphoryl diester phosphodiesterase	KO:K01126
Ga0527911_03731_38192_38857	glycerophosphoryl diester phosphodiesterase	COG0584
Ga0527911_03731_38879_39337	OPA family glycerol-3-phosphate transporter-like MFS transporter	KO:K02445
Ga0527911_03731_39318_39809	OPA family glycerol-3-phosphate transporter-like MFS transporter	KO:K02445
Ga0527911_03731_40473_41387	hypothetical protein	Hypo-rule applied
Ga0527911_03731_41315_42370	hypothetical protein	Hypo-rule applied
Ga0527911_03731_42316_43065	hypothetical protein	Hypo-rule applied
Ga0527911_03731_43133_43702	hypothetical protein	Hypo-rule applied
Ga0527911_03731_44006_44302	hypothetical protein	Hypo-rule applied
Ga0527911_03731_44342_44671	2-oxoisovalerate dehydrogenase E1 component	KO:K11381
Ga0527911_03731_44911_46005	hypothetical protein	Hypo-rule applied
Ga0527911_03731_46307_46600	3-deoxy-D-manno-octulosonate 8-phosphate phosphatase (KDO 8-P phosphatase)	KO:K03270
Ga0527911_03731_46578_46874	hypothetical protein	Hypo-rule applied
Ga0527911_03731_47009_47314	hypothetical protein	COG4111
Ga0527911_03731_47311_47706	lipopolysaccharide export system protein LptA	KO:K09774
Ga0527911_03731_47756_47980	hypothetical protein	Hypo-rule applied
Ga0527911_03731_47977_48726	lipopolysaccharide export system ATP-binding protein	KO:K06861
Ga0527911_03731_48746_49141	hypothetical protein	Hypo-rule applied
Ga0527911_03731_49149_49802	HPr kinase/phosphorylase	KO:K06023
Ga0527911_03731_49886_50635	ribonuclease PH	KO:K00989
Ga0527911_03731_50646_50786	hypothetical protein	Hypo-rule applied
Ga0527911_03731_50806_51621	hypothetical protein	Hypo-rule applied
Ga0527911_03731_51678_52376	hypothetical protein	Hypo-rule applied
Ga0527911_03731_52594_53073	hypothetical protein	Hypo-rule applied
Ga0527911_03731_53216_53584	hypothetical protein	COG4898
Ga0527911_03731_53646_53762	hypothetical protein	Hypo-rule applied
Ga0527911_03731_53967_55085	CheY-like chemotaxis protein	COG0784
Ga0527911_03731_55076_55399	two-component system cell cycle sensor histidine kinase/response regulator CckA	KO:K13587
Ga0527911_03731_55400_55891	signal transduction histidine kinase	COG0642
Ga0527911_03731_56169_57440	PAS domain-containing protein	COG2202
Ga0527911_03731_57382_58017	PAS domain S-box-containing protein	TIGR00229
Ga0527911_03731_58270_58542	hypothetical protein	Hypo-rule applied
Ga0527911_03731_59069_59356	PAS domain-containing protein	COG2202
Ga0527911_03731_60087_60947	NitT/TauT family transport system substrate-binding protein	KO:K02051
Ga0527911_03731_60944_61471	hypothetical protein	Hypo-rule applied
Ga0527911_03731_61764_62978	PAS domain S-box-containing protein	TIGR00229
Ga0527911_03731_63178_63327	hypothetical protein	Hypo-rule applied
Ga0527911_03731_63351_63764	hypothetical protein	Hypo-rule applied
Ga0527911_03731_63659_63886	hypothetical protein	Hypo-rule applied
Ga0527911_03731_63825_64256	hypothetical protein	Hypo-rule applied
Ga0527911_03731_64278_65060	hypothetical protein	Hypo-rule applied
Ga0527911_03731_65057_65551	succinyl-CoA synthetase beta subunit	KO:K01903
Ga0527911_03731_65585_65809	hypothetical protein	Hypo-rule applied
Ga0527911_03731_65946_66479	hypothetical protein	Hypo-rule applied
Ga0527911_03731_66531_66680	hypothetical protein	Hypo-rule applied
Ga0527911_03731_66959_69886	multidrug efflux pump	KO:K07789
Ga0527911_03731_69947_71395	multidrug efflux pump	KO:K07788
Ga0527911_03731_71374_71955	multidrug efflux pump	KO:K07788
Ga0527911_03731_71922_72449	multidrug efflux pump	KO:K07788
Ga0527911_03731_72666_73058	multidrug efflux pump	KO:K07788
Ga0527911_03731_73055_73417	multidrug efflux system membrane fusion protein	KO:K07799
Ga0527911_03731_73567_74286	pyruvate/2-oxoglutarate dehydrogenase complex dihydrolipoamide acyltransferase (E2) component	COG0508
Ga0527911_03731_74827_75132	hypothetical protein	Hypo-rule applied
Ga0527911_03731_75351_75518	hypothetical protein	Hypo-rule applied
Ga0527911_03731_75553_75783	hypothetical protein	Hypo-rule applied
Ga0527911_03731_75725_76024	hypothetical protein	Hypo-rule applied
Ga0527911_03731_76023_76160	hypothetical protein	Hypo-rule applied
Ga0527911_03731_76207_77214	serine protease Do	KO:K04771
Ga0527911_03731_77264_77566	hypothetical protein	Hypo-rule applied
Ga0527911_03731_77678_78229	RNA polymerase sigma-70 factor (ECF subfamily)	KO:K03088
Ga0527911_03731_78319_79446	hypothetical protein	Hypo-rule applied
Ga0527911_03731_79468_80262	hypothetical protein	Hypo-rule applied
Ga0527911_03731_80298_80585	4-alpha-glucanotransferase	KO:K00705
Ga0527911_03731_80778_80891	hypothetical protein	Hypo-rule applied
Ga0527911_03731_80839_81855	hypothetical protein	Hypo-rule applied
Ga0527911_03731_82126_82680	2-keto-3-deoxy-L-fuconate dehydrogenase	KO:K18335
Ga0527911_03731_82805_83566	arylsulfatase A	KO:K01134
Ga0527911_03731_83571_84284	hypothetical protein	Hypo-rule applied
Ga0527911_03731_84316_84426	hypothetical protein	Hypo-rule applied
Ga0527911_03731_84719_85945	integrase	COG0582
Ga0527911_03731_86125_87768	hypothetical protein	Hypo-rule applied
Ga0527911_03731_87734_88252	hypothetical protein	Hypo-rule applied
Ga0527911_03731_88308_88979	hypothetical protein	Hypo-rule applied
Ga0527911_03731_88983_89783	hypothetical protein	Hypo-rule applied
Ga0527911_03731_89758_90276	hypothetical protein	Hypo-rule applied
Ga0527911_03731_90290_90859	RNA polymerase sigma factor (sigma-70 family)	TIGR02937
Ga0527911_03731_91336_91575	hypothetical protein	Hypo-rule applied
Ga0527911_03731_91585_91863	hypothetical protein	Hypo-rule applied
Ga0527911_03731_91872_92165	hypothetical protein	Hypo-rule applied
Ga0527911_03731_92374_93738	RNA polymerase sigma factor (sigma-70 family)	TIGR02937
Ga0527911_03731_93867_94727	hypothetical protein	Hypo-rule applied
Ga0527911_03731_94787_95581	hypothetical protein	Hypo-rule applied
Ga0527911_03731_95996_96160	hypothetical protein	Hypo-rule applied
Ga0527911_03731_96341_96496	hypothetical protein	Hypo-rule applied
Ga0527911_03731_96749_97390	hypothetical protein	Hypo-rule applied
Ga0527911_03731_97548_97856	integrase	COG0582
Ga0527911_03731_97994_98179	hypothetical protein	Hypo-rule applied
Ga0527911_03731_98164_98925	hypothetical protein	Hypo-rule applied
Ga0527911_03731_99371_99619	hypothetical protein	Hypo-rule applied
Ga0527911_03731_99681_99842	hypothetical protein	Hypo-rule applied
Ga0527911_03731_99973_100662	integrase	COG0582
Ga0527911_03731_100736_101179	type I restriction enzyme M protein	KO:K03427
Ga0527911_03731_101349_102626	type I restriction enzyme M protein	KO:K03427
Ga0527911_03731_102677_102988	hypothetical protein	Hypo-rule applied
Ga0527911_03731_103413_103532	hypothetical protein	Hypo-rule applied
Ga0527911_03732_3863_4195	hypothetical protein	Hypo-rule applied
Ga0527911_03733_2_124	hypothetical protein	Hypo-rule applied
Ga0527911_03733_140_598	hypothetical protein	Hypo-rule applied
Ga0527911_03733_1088_1264	hypothetical protein	Hypo-rule applied
Ga0527911_03733_1265_1771	hypothetical protein	Hypo-rule applied
Ga0527911_03733_1832_2062	hypothetical protein	Hypo-rule applied
Ga0527911_03734_1_276	glucose-6-phosphate isomerase	KO:K01810
Ga0527911_03734_424_1380	hypothetical protein	Hypo-rule applied
Ga0527911_03734_1512_2282	hypothetical protein	Hypo-rule applied
Ga0527911_03734_2161_2526	hypothetical protein	Hypo-rule applied
Ga0527911_03734_2841_3479	hypothetical protein	Hypo-rule applied
Ga0527911_03734_3553_4185	lipid-A-disaccharide synthase	KO:K00748
Ga0527911_03734_4207_4443	hypothetical protein	Hypo-rule applied
Ga0527911_03734_4754_4903	hypothetical protein	Hypo-rule applied
Ga0527911_03734_4958_5800	hypothetical protein	Hypo-rule applied
Ga0527911_03734_5804_6256	hypothetical protein	Hypo-rule applied
Ga0527911_03734_6216_6533	biotin synthase	KO:K01012
Ga0527911_03734_6530_6754	biotin synthase-like enzyme	COG0502
Ga0527911_03734_6726_7049	biotin synthase	KO:K01012
Ga0527911_03734_7512_7850	hypothetical protein	Hypo-rule applied
Ga0527911_03734_7903_8004	hypothetical protein	Hypo-rule applied
Ga0527911_03734_8019_8291	hypothetical protein	Hypo-rule applied
Ga0527911_03734_8424_8678	hypothetical protein	Hypo-rule applied
Ga0527911_03734_8740_9123	L-fuculose-phosphate aldolase	KO:K01628
Ga0527911_03734_9127_9408	microcompartment protein CcmK/EutM	COG4576
Ga0527911_03734_9549_9776	hypothetical protein	Hypo-rule applied
Ga0527911_03734_9779_10111	aldehyde dehydrogenase	KO:K04021
Ga0527911_03734_10156_10347	hypothetical protein	Hypo-rule applied
Ga0527911_03734_10386_10760	hypothetical protein	Hypo-rule applied
Ga0527911_03734_11247_11564	microcompartment protein CcmK/EutM	COG4576
Ga0527911_03734_11570_11986	hypothetical protein	Hypo-rule applied
Ga0527911_03734_12066_12386	acetate kinase	KO:K00925
Ga0527911_03734_12532_12873	hypothetical protein	Hypo-rule applied
Ga0527911_03734_13048_13299	hypothetical protein	Hypo-rule applied
Ga0527911_03734_13398_13631	hypothetical protein	Hypo-rule applied
Ga0527911_03734_13734_14081	ethanolamine utilization protein EutM	KO:K04027
Ga0527911_03734_14032_14238	putative phosphotransacetylase	KO:K15024
Ga0527911_03734_14210_14701	putative phosphotransacetylase	KO:K15024
Ga0527911_03734_14801_15007	hypothetical protein	Hypo-rule applied
Ga0527911_03734_15033_15302	DeoR/GlpR family transcriptional regulator of sugar metabolism	COG1349
Ga0527911_03734_15375_15632	predicted ArsR family transcriptional regulator	COG2345
Ga0527911_03734_15685_16272	aspartyl-tRNA(Asn)/glutamyl-tRNA(Gln) amidotransferase subunit C	KO:K02435
Ga0527911_03734_16293_17102	aspartyl-tRNA(Asn)/glutamyl-tRNA(Gln) amidotransferase subunit A	KO:K02433
Ga0527911_03734_17223_17510	aspartyl-tRNA(Asn)/glutamyl-tRNA(Gln) amidotransferase subunit A	KO:K02433
Ga0527911_03734_17465_17692	hypothetical protein	Hypo-rule applied
Ga0527911_03734_17712_17906	phospholipid N-methyltransferase	COG3963
Ga0527911_03734_17845_18153	phospholipid N-methyltransferase	COG3963
Ga0527911_03734_18189_18578	3D (Asp-Asp-Asp) domain-containing protein	COG3584
Ga0527911_03734_18761_19276	biotin synthase	KO:K01012
Ga0527911_03734_19234_19476	hypothetical protein	Hypo-rule applied
Ga0527911_03734_19455_19775	biotin synthase	KO:K01012
Ga0527911_03734_19756_20088	ribose 5-phosphate isomerase B	KO:K01808
Ga0527911_03734_20240_20440	ABC-type dipeptide/oligopeptide/nickel transport system permease component	COG0601
Ga0527911_03734_20518_20919	ABC-type dipeptide/oligopeptide/nickel transport system permease component	COG0601
Ga0527911_03734_20927_21427	hypothetical protein	Hypo-rule applied
Ga0527911_03734_21430_21741	hypothetical protein	Hypo-rule applied
Ga0527911_03734_21741_22214	hypothetical protein	Hypo-rule applied
Ga0527911_03734_22336_23874	ATP-dependent RNA helicase RhlE	KO:K11927
Ga0527911_03734_23977_24138	phosphopantetheinyl transferase	COG2091
Ga0527911_03734_24107_24538	4'-phosphopantetheinyl transferase	KO:K06133
Ga0527911_03734_24535_24813	hypothetical protein	Hypo-rule applied
Ga0527911_03734_24840_25271	hypothetical protein	Hypo-rule applied
Ga0527911_03734_25321_25842	hypothetical protein	Hypo-rule applied
Ga0527911_03734_25782_26786	hypothetical protein	Hypo-rule applied
Ga0527911_03734_26783_27013	hypothetical protein	Hypo-rule applied
Ga0527911_03734_27325_27450	hypothetical protein	Hypo-rule applied
Ga0527911_03734_27414_27641	hypothetical protein	Hypo-rule applied
Ga0527911_03734_28016_28336	hypothetical protein	Hypo-rule applied
Ga0527911_03734_28441_29127	SAM-dependent methyltransferase	COG0500
Ga0527911_03734_29102_29497	alanyl-tRNA synthetase	KO:K01872
Ga0527911_03734_29878_30339	hypothetical protein	Hypo-rule applied
Ga0527911_03734_30291_30650	alanyl-tRNA synthetase	COG0013
Ga0527911_03734_30842_31483	alanyl-tRNA synthetase	KO:K01872
Ga0527911_03734_31553_31735	hypothetical protein	Hypo-rule applied
Ga0527911_03734_31785_32087	hypothetical protein	Hypo-rule applied
Ga0527911_03734_32005_32223	hypothetical protein	Hypo-rule applied
Ga0527911_03734_32259_32894	hypothetical protein	Hypo-rule applied
Ga0527911_03734_33227_33694	hypothetical protein	Hypo-rule applied
Ga0527911_03734_33624_33779	hypothetical protein	Hypo-rule applied
Ga0527911_03734_33733_33933	hypothetical protein	Hypo-rule applied
Ga0527911_03734_33994_34299	hypothetical protein	Hypo-rule applied
Ga0527911_03734_34278_34691	hypothetical protein	Hypo-rule applied
Ga0527911_03734_34822_35388	hypothetical protein	Hypo-rule applied
Ga0527911_03734_35486_35896	ABC-2 type transport system ATP-binding protein	KO:K01990
Ga0527911_03734_35974_36090	hypothetical protein	Hypo-rule applied
Ga0527911_03734_36548_36624	tRNA_Gly_GCC	tRNA
Ga0527911_03734_36650_36739	hypothetical protein	Hypo-rule applied
Ga0527911_03734_36861_37049	upstream activation factor subunit UAF30	KO:K15223
Ga0527911_03734_37224_37913	methylphosphotriester-DNA--protein-cysteine methyltransferase	COG2169
Ga0527911_03734_37978_38127	hypothetical protein	Hypo-rule applied
Ga0527911_03734_38168_38440	hypothetical protein	Hypo-rule applied
Ga0527911_03734_38560_38703	hypothetical protein	Hypo-rule applied
Ga0527911_03734_38768_38974	hypothetical protein	Hypo-rule applied
Ga0527911_03734_38995_39561	unsaturated chondroitin disaccharide hydrolase	KO:K18581
Ga0527911_03734_40223_40711	hypothetical protein	Hypo-rule applied
Ga0527911_03734_40894_41157	hypothetical protein	Hypo-rule applied
Ga0527911_03734_41126_41356	hypothetical protein	Hypo-rule applied
Ga0527911_03734_41305_41430	hypothetical protein	Hypo-rule applied
Ga0527911_03734_41483_41659	hypothetical protein	Hypo-rule applied
Ga0527911_03734_41677_41787	hypothetical protein	Hypo-rule applied
Ga0527911_03734_42060_42647	2-dehydro-3-deoxyphosphogluconate aldolase/(4S)-4-hydroxy-2-oxoglutarate aldolase	KO:K01625
Ga0527911_03734_42578_42727	2-dehydro-3-deoxyphosphogluconate aldolase/(4S)-4-hydroxy-2-oxoglutarate aldolase	KO:K01625
Ga0527911_03734_43269_43787	2-dehydro-3-deoxygluconokinase	KO:K00874
Ga0527911_03734_43947_44192	hypothetical protein	Hypo-rule applied
Ga0527911_03734_44250_44834	hypothetical protein	Hypo-rule applied
Ga0527911_03734_44992_45228	hypothetical protein	Hypo-rule applied
Ga0527911_03734_45209_45430	UTP-glucose-1-phosphate uridylyltransferase	COG1210
Ga0527911_03734_45485_45841	UTP--glucose-1-phosphate uridylyltransferase	KO:K00963
Ga0527911_03734_45932_46156	dTDP-glucose pyrophosphorylase	COG1209
Ga0527911_03734_46143_46358	hypothetical protein	Hypo-rule applied
Ga0527911_03735_1_129	hypothetical protein	Hypo-rule applied
Ga0527911_03735_214_840	serine/threonine protein kinase	COG0515
Ga0527911_03735_1234_1617	serine/threonine protein kinase	COG0515
Ga0527911_03735_1650_1808	regulator of replication initiation timing	COG4467
Ga0527911_03735_1973_2389	hypothetical protein	Hypo-rule applied
Ga0527911_03736_371_550	hypothetical protein	Hypo-rule applied
Ga0527911_03736_2110_2523	hypothetical protein	Hypo-rule applied
Ga0527911_03737_865_1125	hypothetical protein	Hypo-rule applied
Ga0527911_03737_1129_1275	hypothetical protein	Hypo-rule applied
Ga0527911_03737_2184_2294	hypothetical protein	Hypo-rule applied
Ga0527911_03738_1_105	hypothetical protein	Hypo-rule applied
Ga0527911_03738_3551_3985	hypothetical protein	Hypo-rule applied
Ga0527911_03738_4511_4633	hypothetical protein	Hypo-rule applied
Ga0527911_03738_4664_4783	hypothetical protein	Hypo-rule applied
Ga0527911_03738_5532_5831	hypothetical protein	Hypo-rule applied
Ga0527911_03738_6442_6546	hypothetical protein	Hypo-rule applied
Ga0527911_03738_6921_7130	hypothetical protein	Hypo-rule applied
Ga0527911_03738_7137_7364	hypothetical protein	Hypo-rule applied
Ga0527911_03739_1800_2015	hypothetical protein	Hypo-rule applied
Ga0527911_03740_163_327	hypothetical protein	Hypo-rule applied
Ga0527911_03740_347_631	hypothetical protein	Hypo-rule applied
Ga0527911_03740_671_1051	hypothetical protein	Hypo-rule applied
Ga0527911_03740_1706_2122	hypothetical protein	Hypo-rule applied
Ga0527911_03740_2207_2911	hypothetical protein	Hypo-rule applied
Ga0527911_03740_3660_4352	hypothetical protein	Hypo-rule applied
Ga0527911_03740_4824_4943	hypothetical protein	Hypo-rule applied
Ga0527911_03740_5440_5538	hypothetical protein	Hypo-rule applied
Ga0527911_03740_5559_5723	hypothetical protein	Hypo-rule applied
Ga0527911_03740_5730_6341	hypothetical protein	Hypo-rule applied
Ga0527911_03740_6438_7121	hypothetical protein	Hypo-rule applied
Ga0527911_03740_7152_7355	hypothetical protein	Hypo-rule applied
Ga0527911_03740_7383_7541	hypothetical protein	Hypo-rule applied
Ga0527911_03740_7757_7945	hypothetical protein	Hypo-rule applied
Ga0527911_03741_143_328	hypothetical protein	Hypo-rule applied
Ga0527911_03741_557_712	vacuolar protein sorting-associated protein 35	KO:K18468
Ga0527911_03741_1064_2257	large subunit ribosomal protein L3e	KO:K02925
Ga0527911_03742_3_101	hypothetical protein	Hypo-rule applied
Ga0527911_03742_48_230	hypothetical protein	Hypo-rule applied
Ga0527911_03742_223_459	hypothetical protein	Hypo-rule applied
Ga0527911_03743_1409_1609	hypothetical protein	Hypo-rule applied
Ga0527911_03743_1893_2063	hypothetical protein	Hypo-rule applied
Ga0527911_03743_2678_2833	hypothetical protein	Hypo-rule applied
Ga0527911_03744_2_253	hypothetical protein	Hypo-rule applied
Ga0527911_03744_559_756	serine/threonine-protein phosphatase 2B catalytic subunit	KO:K04348
Ga0527911_03744_962_1285	serine/threonine-protein phosphatase 2B catalytic subunit	KO:K04348
Ga0527911_03744_1869_2390	uncharacterized membrane protein YecN with MAPEG domain	COG3788
Ga0527911_03745_912_1025	hypothetical protein	Hypo-rule applied
Ga0527911_03745_1689_1880	hypothetical protein	Hypo-rule applied
Ga0527911_03745_2158_2298	hypothetical protein	Hypo-rule applied
Ga0527911_03745_2401_2574	hypothetical protein	Hypo-rule applied
Ga0527911_03745_3348_3440	hypothetical protein	Hypo-rule applied
Ga0527911_03746_2_151	hypothetical protein	Hypo-rule applied
Ga0527911_03746_315_578	hypothetical protein	Hypo-rule applied
Ga0527911_03746_822_935	hypothetical protein	Hypo-rule applied
Ga0527911_03746_1032_1244	hypothetical protein	Hypo-rule applied
Ga0527911_03746_1782_1886	hypothetical protein	Hypo-rule applied
Ga0527911_03746_2197_2361	hypothetical protein	Hypo-rule applied
Ga0527911_03746_2776_3027	hypothetical protein	Hypo-rule applied
Ga0527911_03747_822_1061	magnesium-transporting ATPase (P-type)	COG0474
Ga0527911_03747_1119_2267	magnesium-transporting ATPase (P-type)	COG0474
Ga0527911_03747_2511_3137	magnesium-transporting ATPase (P-type)	COG0474
Ga0527911_03747_3076_3363	Ca2+-transporting ATPase	KO:K01537
Ga0527911_03747_3914_4219	hypothetical protein	Hypo-rule applied
Ga0527911_03747_4606_4767	hypothetical protein	Hypo-rule applied
Ga0527911_03747_4920_5141	predicted transcriptional regulator	COG3432
Ga0527911_03748_108_815	hypothetical protein	Hypo-rule applied
Ga0527911_03748_1206_1574	4-hydroxybutyrate dehydrogenase	KO:K00043
Ga0527911_03748_1955_2539	acetyl esterase/lipase	COG0657
Ga0527911_03748_3023_3229	acyl-CoA thioesterase FadM	COG0824
Ga0527911_03748_3263_3415	acyl-CoA thioesterase FadM	COG0824
Ga0527911_03748_3705_4502	chemotaxis protein CheZ	KO:K03414
Ga0527911_03748_4836_5075	folate-binding protein YgfZ	TIGR03317
Ga0527911_03748_5156_5554	hypothetical protein	Hypo-rule applied
Ga0527911_03748_5593_6147	UPF0755 protein	KO:K07082
Ga0527911_03748_6131_6334	UPF0755 protein	KO:K07082
Ga0527911_03748_6399_6767	hypothetical protein	Hypo-rule applied
Ga0527911_03748_6783_6962	dTMP kinase	KO:K00943
Ga0527911_03748_6966_7187	dTMP kinase	KO:K00943
Ga0527911_03748_7148_7441	hypothetical protein	Hypo-rule applied
Ga0527911_03748_7447_7755	DNA polymerase-3 subunit delta'	KO:K02341
Ga0527911_03749_83_307	acetyl-CoA C-acetyltransferase	KO:K00626
Ga0527911_03749_782_1015	acetyl-CoA C-acetyltransferase	KO:K00626
Ga0527911_03749_1091_1294	acetyl-CoA C-acetyltransferase	KO:K00626
Ga0527911_03750_277_420	ATP-dependent Lon protease	COG0466
Ga0527911_03750_1615_1839	ABC-type uncharacterized transport system auxiliary subunit	COG3218
Ga0527911_03750_2048_2203	Ras-related protein Rab-6A	KO:K07893
Ga0527911_03751_209_802	transcriptional regulator with XRE-family HTH domain	COG1396
Ga0527911_03751_1264_1476	hypothetical protein	Hypo-rule applied
Ga0527911_03751_1492_1716	DNA integrity scanning protein DisA with diadenylate cyclase activity	COG1624
Ga0527911_03751_1723_2139	hypothetical protein	Hypo-rule applied
Ga0527911_03751_2167_2274	hypothetical protein	Hypo-rule applied
Ga0527911_03751_2818_3033	hypothetical protein	Hypo-rule applied
Ga0527911_03751_3208_3378	hypothetical protein	Hypo-rule applied
Ga0527911_03752_3_104	hypothetical protein	Hypo-rule applied
Ga0527911_03752_764_1042	hypothetical protein	Hypo-rule applied
Ga0527911_03752_1025_1426	hypothetical protein	Hypo-rule applied
Ga0527911_03752_1898_2095	hypothetical protein	Hypo-rule applied
Ga0527911_03752_2471_2632	hypothetical protein	Hypo-rule applied
Ga0527911_03752_2643_2756	hypothetical protein	Hypo-rule applied
Ga0527911_03753_1200_1400	hypothetical protein	Hypo-rule applied
Ga0527911_03754_97_243	hypothetical protein	Hypo-rule applied
Ga0527911_03754_790_1143	hypothetical protein	Hypo-rule applied
Ga0527911_03754_1140_1316	protein-arginine kinase	COG3869
Ga0527911_03754_1809_2117	hypothetical protein	Hypo-rule applied
Ga0527911_03754_2124_2753	arginine kinase	KO:K00934
Ga0527911_03754_2845_2949	hypothetical protein	Hypo-rule applied
Ga0527911_03755_2_106	hypothetical protein	Hypo-rule applied
Ga0527911_03755_794_2191	hypothetical protein	Hypo-rule applied
Ga0527911_03756_1_117	hypothetical protein	Hypo-rule applied
Ga0527911_03756_476_1690	hypothetical protein	Hypo-rule applied
Ga0527911_03756_2114_2677	hypothetical protein	Hypo-rule applied
Ga0527911_03757_2178_2321	hypothetical protein	Hypo-rule applied
Ga0527911_03758_289_636	hypothetical protein	Hypo-rule applied
Ga0527911_03758_1321_1512	hypothetical protein	Hypo-rule applied
Ga0527911_03758_2539_2730	hypothetical protein	Hypo-rule applied
Ga0527911_03758_3109_3402	hypothetical protein	Hypo-rule applied
Ga0527911_03758_4885_5055	hypothetical protein	Hypo-rule applied
Ga0527911_03758_6585_6773	hypothetical protein	Hypo-rule applied
Ga0527911_03758_6798_6926	hypothetical protein	Hypo-rule applied
Ga0527911_03758_7689_7784	hypothetical protein	Hypo-rule applied
Ga0527911_03759_1547_1645	hypothetical protein	Hypo-rule applied
Ga0527911_03759_1799_1945	hypothetical protein	Hypo-rule applied
Ga0527911_03759_2616_2792	hypothetical protein	Hypo-rule applied
Ga0527911_03759_2981_3121	hypothetical protein	Hypo-rule applied
Ga0527911_03759_3497_3607	hypothetical protein	Hypo-rule applied
Ga0527911_03759_3726_4226	serine/threonine protein kinase	COG0515
Ga0527911_03759_4213_4407	serine/threonine protein kinase	COG0515
Ga0527911_03760_2_670	hypothetical protein	Hypo-rule applied
Ga0527911_03760_1634_1852	hypothetical protein	Hypo-rule applied
Ga0527911_03760_1845_1967	hypothetical protein	Hypo-rule applied
Ga0527911_03760_2132_2272	hypothetical protein	Hypo-rule applied
Ga0527911_03760_3146_3403	hypothetical protein	Hypo-rule applied
Ga0527911_03760_3536_3913	hypothetical protein	Hypo-rule applied
Ga0527911_03760_4235_4666	hypothetical protein	Hypo-rule applied
Ga0527911_03760_4653_4820	hypothetical protein	Hypo-rule applied
Ga0527911_03760_4903_5214	hypothetical protein	Hypo-rule applied
Ga0527911_03760_5199_5651	hypothetical protein	Hypo-rule applied
Ga0527911_03760_6924_7364	hypothetical protein	Hypo-rule applied
Ga0527911_03760_7890_8525	acetyl esterase/lipase	COG0657
Ga0527911_03760_8518_8730	hypothetical protein	Hypo-rule applied
Ga0527911_03760_9568_9921	hypothetical protein	Hypo-rule applied
Ga0527911_03760_10183_10452	hypothetical protein	Hypo-rule applied
Ga0527911_03760_10611_10793	hypothetical protein	Hypo-rule applied
Ga0527911_03760_10860_11093	hypothetical protein	Hypo-rule applied
Ga0527911_03760_11186_11362	hypothetical protein	Hypo-rule applied
Ga0527911_03760_11382_11753	hypothetical protein	Hypo-rule applied
Ga0527911_03760_11729_11968	hypothetical protein	Hypo-rule applied
Ga0527911_03761_25_303	hypothetical protein	Hypo-rule applied
Ga0527911_03761_481_1050	hypothetical protein	Hypo-rule applied
Ga0527911_03762_1_126	hypothetical protein	Hypo-rule applied
Ga0527911_03762_1375_1611	hypothetical protein	Hypo-rule applied
Ga0527911_03762_2371_2520	hypothetical protein	Hypo-rule applied
Ga0527911_03762_2957_3067	hypothetical protein	Hypo-rule applied
Ga0527911_03762_3853_4062	hypothetical protein	Hypo-rule applied
Ga0527911_03762_4912_5088	hypothetical protein	Hypo-rule applied
Ga0527911_03762_7528_7710	hypothetical protein	Hypo-rule applied
Ga0527911_03763_310_609	polyribonucleotide nucleotidyltransferase	COG1185
Ga0527911_03763_667_1077	hypothetical protein	Hypo-rule applied
Ga0527911_03763_1291_1818	hypothetical protein	Hypo-rule applied
Ga0527911_03763_2264_2440	hypothetical protein	Hypo-rule applied
Ga0527911_03763_2442_2558	hypothetical protein	Hypo-rule applied
Ga0527911_03764_319_690	hypothetical protein	Hypo-rule applied
Ga0527911_03764_769_1479	hypothetical protein	Hypo-rule applied
Ga0527911_03764_1491_1715	hypothetical protein	Hypo-rule applied
Ga0527911_03764_1722_1967	hypothetical protein	Hypo-rule applied
Ga0527911_03764_2333_2527	hypothetical protein	Hypo-rule applied
Ga0527911_03764_2576_2770	hypothetical protein	Hypo-rule applied
Ga0527911_03764_2951_4420	hypothetical protein	Hypo-rule applied
Ga0527911_03764_4417_4719	hypothetical protein	Hypo-rule applied
Ga0527911_03764_4736_4951	hypothetical protein	Hypo-rule applied
Ga0527911_03764_4899_5504	hypothetical protein	Hypo-rule applied
Ga0527911_03764_5785_6015	hypothetical protein	Hypo-rule applied
Ga0527911_03764_6067_6522	hypothetical protein	Hypo-rule applied
Ga0527911_03764_6491_6820	hypothetical protein	Hypo-rule applied
Ga0527911_03764_6903_7073	hypothetical protein	Hypo-rule applied
Ga0527911_03764_7472_7912	hypothetical protein	Hypo-rule applied
Ga0527911_03764_8098_8283	hypothetical protein	Hypo-rule applied
Ga0527911_03764_8217_8573	hypothetical protein	Hypo-rule applied
Ga0527911_03764_8852_8986	hypothetical protein	Hypo-rule applied
Ga0527911_03764_9200_9319	hypothetical protein	Hypo-rule applied
Ga0527911_03764_9363_9503	hypothetical protein	Hypo-rule applied
Ga0527911_03764_9645_9938	hypothetical protein	Hypo-rule applied
Ga0527911_03764_10277_10903	hypothetical protein	Hypo-rule applied
Ga0527911_03764_10967_11260	hypothetical protein	Hypo-rule applied
Ga0527911_03764_11309_11473	hypothetical protein	Hypo-rule applied
Ga0527911_03764_11638_11742	hypothetical protein	Hypo-rule applied
Ga0527911_03764_11997_12443	hypothetical protein	Hypo-rule applied
Ga0527911_03764_12447_13331	hypothetical protein	Hypo-rule applied
Ga0527911_03764_13320_13526	hypothetical protein	Hypo-rule applied
Ga0527911_03764_14386_15054	hypothetical protein	Hypo-rule applied
Ga0527911_03764_15464_15703	hypothetical protein	Hypo-rule applied
Ga0527911_03764_15823_16305	hypothetical protein	Hypo-rule applied
Ga0527911_03764_16302_17075	hypothetical protein	Hypo-rule applied
Ga0527911_03764_17211_17627	hypothetical protein	Hypo-rule applied
Ga0527911_03764_17630_17836	hypothetical protein	Hypo-rule applied
Ga0527911_03764_17924_18154	hypothetical protein	Hypo-rule applied
Ga0527911_03764_18215_18499	hypothetical protein	Hypo-rule applied
Ga0527911_03764_18517_18738	hypothetical protein	Hypo-rule applied
Ga0527911_03765_351_674	L-lysine 2,3-aminomutase	COG1509
Ga0527911_03765_759_1073	pyruvoyl-dependent arginine decarboxylase (PvlArgDC)	COG1945
Ga0527911_03765_1254_2171	hypothetical protein	Hypo-rule applied
Ga0527911_03766_3_212	hypothetical protein	Hypo-rule applied
Ga0527911_03766_234_566	hypothetical protein	Hypo-rule applied
Ga0527911_03766_601_1065	crotonobetainyl-CoA:carnitine CoA-transferase CaiB-like acyl-CoA transferase	COG1804
Ga0527911_03766_1423_1752	hypothetical protein	Hypo-rule applied
Ga0527911_03766_1755_2309	hypothetical protein	Hypo-rule applied
Ga0527911_03766_2407_2943	acyl-CoA dehydrogenase	KO:K00249
Ga0527911_03766_2886_3632	hypothetical protein	Hypo-rule applied
Ga0527911_03766_3825_4133	UPF0271 protein	KO:K07160
Ga0527911_03766_4106_4255	UPF0271 protein	KO:K07160
Ga0527911_03766_4348_4980	inhibitor of KinA	KO:K06351
Ga0527911_03766_4977_5975	biotin-dependent carboxylase-like uncharacterized protein	TIGR00724
Ga0527911_03766_5972_6571	penicillin amidase	KO:K01434
Ga0527911_03766_6553_7707	penicillin amidase	KO:K01434
Ga0527911_03766_7686_8015	penicillin amidase	KO:K01434
Ga0527911_03766_7948_8349	penicillin amidase	KO:K01434
Ga0527911_03766_8346_8876	haloacetate dehalogenase	KO:K01561
Ga0527911_03766_9101_9250	hypothetical protein	Hypo-rule applied
Ga0527911_03766_9765_9860	hypothetical protein	Hypo-rule applied
Ga0527911_03766_9857_10036	3-isopropylmalate/(R)-2-methylmalate dehydratase large subunit	KO:K01703
Ga0527911_03766_10021_10197	3-isopropylmalate/(R)-2-methylmalate dehydratase large subunit	KO:K01703
Ga0527911_03766_10389_11126	3-isopropylmalate/(R)-2-methylmalate dehydratase large subunit	KO:K01703
Ga0527911_03766_11181_11861	hypothetical protein	Hypo-rule applied
Ga0527911_03766_11884_12111	hypothetical protein	Hypo-rule applied
Ga0527911_03766_12248_12661	hypothetical protein	Hypo-rule applied
Ga0527911_03766_12658_12855	hypothetical protein	Hypo-rule applied
Ga0527911_03766_12888_13211	DNA-binding GntR family transcriptional regulator	COG1802
Ga0527911_03766_13204_13371	hypothetical protein	Hypo-rule applied
Ga0527911_03766_13842_15038	glutamine synthetase	KO:K01915
Ga0527911_03766_15178_15762	hypothetical protein	Hypo-rule applied
Ga0527911_03766_15728_16339	4-aminobutyrate aminotransferase-like enzyme	COG0160
Ga0527911_03766_16332_16535	hypothetical protein	Hypo-rule applied
Ga0527911_03766_16641_17348	hypothetical protein	Hypo-rule applied
Ga0527911_03766_17713_17979	gamma-glutamylputrescine oxidase	KO:K09471
Ga0527911_03766_18220_18516	gamma-glutamylputrescine oxidase	KO:K09471
Ga0527911_03766_18729_18902	hypothetical protein	Hypo-rule applied
Ga0527911_03766_19039_19278	hypothetical protein	Hypo-rule applied
Ga0527911_03766_19478_19774	protein-tyrosine-phosphatase	COG0394
Ga0527911_03766_19762_20526	[acyl-carrier-protein] S-malonyltransferase	KO:K00645
Ga0527911_03766_20793_21443	hypothetical protein	Hypo-rule applied
Ga0527911_03766_21489_21704	hypothetical protein	Hypo-rule applied
Ga0527911_03766_21905_21994	hypothetical protein	Hypo-rule applied
Ga0527911_03767_1_411	hypothetical protein	Hypo-rule applied
Ga0527911_03767_384_722	hypothetical protein	Hypo-rule applied
Ga0527911_03767_808_1368	hypothetical protein	Hypo-rule applied
Ga0527911_03767_1580_2029	hypothetical protein	Hypo-rule applied
Ga0527911_03767_2014_2769	hypothetical protein	Hypo-rule applied
Ga0527911_03767_2787_3233	hypothetical protein	Hypo-rule applied
Ga0527911_03767_4229_4477	hypothetical protein	Hypo-rule applied
Ga0527911_03767_4474_4635	hypothetical protein	Hypo-rule applied
Ga0527911_03767_4980_5084	hypothetical protein	Hypo-rule applied
Ga0527911_03768_1_180	hypothetical protein	Hypo-rule applied
Ga0527911_03768_999_1133	hypothetical protein	Hypo-rule applied
Ga0527911_03768_2351_2464	hypothetical protein	Hypo-rule applied
Ga0527911_03769_1_93	hypothetical protein	Hypo-rule applied
Ga0527911_03769_139_471	PAT family acetyl-CoA transporter-like MFS transporter 1	KO:K03372
Ga0527911_03769_1096_1365	hypothetical protein	Hypo-rule applied
Ga0527911_03770_475_618	hypothetical protein	Hypo-rule applied
Ga0527911_03770_2376_2448	tRNA_Ala_AGC	tRNA
Ga0527911_03771_1606_2307	hypothetical protein	Hypo-rule applied
Ga0527911_03771_2286_2573	hypothetical protein	Hypo-rule applied
Ga0527911_03771_3132_3440	hypothetical protein	Hypo-rule applied
Ga0527911_03771_3562_3900	hypothetical protein	Hypo-rule applied
Ga0527911_03771_4526_4759	hypothetical protein	Hypo-rule applied
Ga0527911_03771_5896_6414	dihydroceramide fatty acyl 2-hydroxylase	KO:K19706
Ga0527911_03771_7293_7595	hypothetical protein	Hypo-rule applied
Ga0527911_03771_7842_8051	hypothetical protein	Hypo-rule applied
Ga0527911_03771_8349_8534	hypothetical protein	Hypo-rule applied
Ga0527911_03771_8555_8944	hypothetical protein	Hypo-rule applied
Ga0527911_03771_8947_9396	hypothetical protein	Hypo-rule applied
Ga0527911_03771_9633_10631	serine/threonine protein kinase	COG0515
Ga0527911_03771_10847_11434	hypothetical protein	Hypo-rule applied
Ga0527911_03771_11461_11688	hypothetical protein	Hypo-rule applied
Ga0527911_03771_11865_12392	hypothetical protein	Hypo-rule applied
Ga0527911_03771_12441_12971	hypothetical protein	Hypo-rule applied
Ga0527911_03771_12943_13485	hypothetical protein	Hypo-rule applied
Ga0527911_03771_13628_14185	hypothetical protein	Hypo-rule applied
Ga0527911_03771_14310_14543	hypothetical protein	Hypo-rule applied
Ga0527911_03771_14552_14794	hypothetical protein	Hypo-rule applied
Ga0527911_03771_15102_15431	hypothetical protein	Hypo-rule applied
Ga0527911_03771_15377_15709	hypothetical protein	Hypo-rule applied
Ga0527911_03771_15755_16171	hypothetical protein	Hypo-rule applied
Ga0527911_03771_16556_16726	hypothetical protein	Hypo-rule applied
Ga0527911_03771_16728_16979	hypothetical protein	Hypo-rule applied
Ga0527911_03771_17268_17414	hypothetical protein	Hypo-rule applied
Ga0527911_03771_17544_17702	hypothetical protein	Hypo-rule applied
Ga0527911_03771_17748_18026	hypothetical protein	Hypo-rule applied
Ga0527911_03771_18110_18583	hypothetical protein	Hypo-rule applied
Ga0527911_03771_18785_18937	hypothetical protein	Hypo-rule applied
Ga0527911_03771_18865_19218	hypothetical protein	Hypo-rule applied
Ga0527911_03771_19529_19720	hypothetical protein	Hypo-rule applied
Ga0527911_03771_19905_20444	hypothetical protein	Hypo-rule applied
Ga0527911_03771_20943_21443	hypothetical protein	Hypo-rule applied
Ga0527911_03771_21318_21851	hypothetical protein	Hypo-rule applied
Ga0527911_03772_1_120	hypothetical protein	Hypo-rule applied
Ga0527911_03772_184_375	hypothetical protein	Hypo-rule applied
Ga0527911_03772_619_867	hypothetical protein	Hypo-rule applied
Ga0527911_03772_2304_2540	hypothetical protein	Hypo-rule applied
Ga0527911_03773_2_118	hypothetical protein	Hypo-rule applied
Ga0527911_03773_229_816	L-rhamnose isomerase	KO:K01813
Ga0527911_03773_878_2125	hypothetical protein	Hypo-rule applied
Ga0527911_03773_2648_3331	hypothetical protein	Hypo-rule applied
Ga0527911_03773_3388_3618	hypothetical protein	Hypo-rule applied
Ga0527911_03773_3634_4098	rhamnose transport system permease protein	KO:K10560
Ga0527911_03773_4315_4734	hypothetical protein	Hypo-rule applied
Ga0527911_03773_4721_4963	hypothetical protein	Hypo-rule applied
Ga0527911_03773_5092_5262	hypothetical protein	Hypo-rule applied
Ga0527911_03773_5477_5923	ABC-type sugar transport system substrate-binding protein	COG1879
Ga0527911_03773_5895_6458	rhamnose transport system substrate-binding protein	KO:K10559
Ga0527911_03773_6589_7041	lipid-binding SYLF domain-containing protein	COG2930
Ga0527911_03773_7213_7593	hypothetical protein	Hypo-rule applied
Ga0527911_03773_7757_8308	hypothetical protein	Hypo-rule applied
Ga0527911_03773_8420_8584	unsaturated rhamnogalacturonyl hydrolase	KO:K15532
Ga0527911_03773_8592_9260	hypothetical protein	Hypo-rule applied
Ga0527911_03773_9403_9684	carboxymethylenebutenolidase	KO:K01061
Ga0527911_03773_9659_10150	hypothetical protein	Hypo-rule applied
Ga0527911_03773_10261_10734	oligogalacturonide lyase	KO:K01730
Ga0527911_03773_10721_11227	oligogalacturonide lyase	KO:K01730
Ga0527911_03773_11790_12314	ABC-type amino acid transport substrate-binding protein	COG0834
Ga0527911_03773_12606_12932	hypothetical protein	Hypo-rule applied
Ga0527911_03773_13066_13449	rhamnogalacturonan acetylesterase	KO:K15530
Ga0527911_03773_13492_13815	ATP-dependent RNA helicase DeaD	KO:K05592
Ga0527911_03773_13802_14605	ATP-dependent RNA helicase DeaD	KO:K05592
Ga0527911_03773_14848_15252	hypothetical protein	Hypo-rule applied
Ga0527911_03773_15249_15425	hypothetical protein	Hypo-rule applied
Ga0527911_03773_15399_15692	sugar phosphate isomerase/epimerase	COG1082
Ga0527911_03773_15937_16254	sugar phosphate isomerase/epimerase	COG1082
Ga0527911_03773_16344_17219	hypothetical protein	Hypo-rule applied
Ga0527911_03773_17523_18242	L-iditol 2-dehydrogenase	KO:K00008
Ga0527911_03773_18255_18362	hypothetical protein	Hypo-rule applied
Ga0527911_03773_18564_18968	3-hexulose-6-phosphate synthase	KO:K08093
Ga0527911_03773_19059_19310	hypothetical protein	Hypo-rule applied
Ga0527911_03773_19722_20240	hypothetical protein	Hypo-rule applied
Ga0527911_03773_20634_21479	hypothetical protein	Hypo-rule applied
Ga0527911_03773_21532_22092	hypothetical protein	Hypo-rule applied
Ga0527911_03773_22207_22461	hypothetical protein	Hypo-rule applied
Ga0527911_03774_1_321	protein-arginine kinase activator protein McsA	COG3880
Ga0527911_03774_308_436	hypothetical protein	Hypo-rule applied
Ga0527911_03774_786_935	CRP-like cAMP-binding protein	COG0664
Ga0527911_03774_3991_4173	hypothetical protein	Hypo-rule applied
Ga0527911_03774_4562_4651	hypothetical protein	Hypo-rule applied
Ga0527911_03775_1183_1416	hypothetical protein	Hypo-rule applied
Ga0527911_03775_2046_2279	translation elongation factor EF-Ts	COG0264
Ga0527911_03775_2286_2690	translation elongation factor EF-Ts	COG0264
Ga0527911_03775_2730_2981	hypothetical protein	Hypo-rule applied
Ga0527911_03776_3_443	hypothetical protein	Hypo-rule applied
Ga0527911_03776_694_1317	hypothetical protein	Hypo-rule applied
Ga0527911_03776_1507_1920	hypothetical protein	Hypo-rule applied
Ga0527911_03776_2272_3099	hypothetical protein	Hypo-rule applied
Ga0527911_03776_3381_3722	hypothetical protein	Hypo-rule applied
Ga0527911_03776_3904_4158	hypothetical protein	Hypo-rule applied
Ga0527911_03776_4279_4773	hypothetical protein	Hypo-rule applied
Ga0527911_03777_3_122	hypothetical protein	Hypo-rule applied
Ga0527911_03777_127_561	Leucine-rich repeat (LRR) protein	COG4886
Ga0527911_03777_598_1941	Leucine-rich repeat (LRR) protein	COG4886
Ga0527911_03777_1981_2598	hypothetical protein	Hypo-rule applied
Ga0527911_03778_1_177	hypothetical protein	Hypo-rule applied
Ga0527911_03778_644_835	hypothetical protein	Hypo-rule applied
Ga0527911_03778_1307_1405	hypothetical protein	Hypo-rule applied
Ga0527911_03779_2_91	hypothetical protein	Hypo-rule applied
Ga0527911_03779_240_626	hypothetical protein	COG1542
Ga0527911_03780_3_92	hypothetical protein	Hypo-rule applied
Ga0527911_03780_400_798	clathrin heavy chain	KO:K04646
Ga0527911_03780_896_1075	hypothetical protein	Hypo-rule applied
Ga0527911_03780_1043_1270	clathrin heavy chain	KO:K04646
Ga0527911_03780_1601_2098	hypothetical protein	Hypo-rule applied
Ga0527911_03780_2352_2630	hypothetical protein	Hypo-rule applied
Ga0527911_03780_2684_2875	hypothetical protein	Hypo-rule applied
Ga0527911_03780_3085_3906	hypothetical protein	Hypo-rule applied
Ga0527911_03780_4186_4365	hypothetical protein	Hypo-rule applied
Ga0527911_03780_4417_4749	hypothetical protein	Hypo-rule applied
Ga0527911_03780_5003_5272	hypothetical protein	Hypo-rule applied
Ga0527911_03780_5271_5450	hypothetical protein	Hypo-rule applied
Ga0527911_03780_5998_6240	hypothetical protein	Hypo-rule applied
Ga0527911_03780_6409_6654	clathrin heavy chain	KO:K04646
Ga0527911_03780_6723_7127	hypothetical protein	Hypo-rule applied
Ga0527911_03780_7300_7461	hypothetical protein	Hypo-rule applied
Ga0527911_03780_7652_7984	hypothetical protein	Hypo-rule applied
Ga0527911_03780_7985_8143	clathrin heavy chain	KO:K04646
Ga0527911_03780_9936_10337	hypothetical protein	Hypo-rule applied
Ga0527911_03780_10110_10181	tRNA_Ala_CGC	tRNA
Ga0527911_03780_10494_10817	hypothetical protein	Hypo-rule applied
Ga0527911_03780_11029_11211	hypothetical protein	Hypo-rule applied
Ga0527911_03780_11377_11985	hypothetical protein	Hypo-rule applied
Ga0527911_03780_12100_12243	hypothetical protein	Hypo-rule applied
Ga0527911_03780_12258_12464	hypothetical protein	Hypo-rule applied
Ga0527911_03780_12512_12955	hypothetical protein	Hypo-rule applied
Ga0527911_03780_13139_13768	hypothetical protein	Hypo-rule applied
Ga0527911_03780_13916_14236	hypothetical protein	Hypo-rule applied
Ga0527911_03780_14500_15000	hypothetical protein	Hypo-rule applied
Ga0527911_03780_15221_15451	hypothetical protein	Hypo-rule applied
Ga0527911_03781_57_149	hypothetical protein	Hypo-rule applied
Ga0527911_03782_2_139	hypothetical protein	Hypo-rule applied
Ga0527911_03782_2551_2820	hypothetical protein	Hypo-rule applied
Ga0527911_03782_5139_5303	hypothetical protein	Hypo-rule applied
Ga0527911_03783_1_135	hypothetical protein	Hypo-rule applied
Ga0527911_03783_80_529	hypothetical protein	Hypo-rule applied
Ga0527911_03783_843_983	hypothetical protein	Hypo-rule applied
Ga0527911_03783_1142_1642	archaemetzincin	KO:K06974
Ga0527911_03784_2_157	transcription initiation factor IIE alpha subunit	COG1675
Ga0527911_03784_169_621	hypothetical protein	Hypo-rule applied
Ga0527911_03784_621_1031	uncharacterized membrane protein (DUF106 family)	COG1422
Ga0527911_03784_1024_1743	putative chitinase	KO:K03791
Ga0527911_03784_1878_3467	hypothetical protein	Hypo-rule applied
Ga0527911_03784_3467_4855	hypothetical protein	Hypo-rule applied
Ga0527911_03784_4895_6316	hypothetical protein	Hypo-rule applied
Ga0527911_03784_6326_7504	hypothetical protein	Hypo-rule applied
Ga0527911_03784_7514_8899	hypothetical protein	Hypo-rule applied
Ga0527911_03784_8899_14265	hypothetical protein	Hypo-rule applied
Ga0527911_03784_14485_16200	hypothetical protein	Hypo-rule applied
Ga0527911_03784_16125_17351	hypothetical protein	Hypo-rule applied
Ga0527911_03784_17434_17670	hypothetical protein	Hypo-rule applied
Ga0527911_03784_17674_18582	hypothetical protein	Hypo-rule applied
Ga0527911_03784_18583_18975	hypothetical protein	Hypo-rule applied
Ga0527911_03784_19015_20187	SNF2 family DNA or RNA helicase	COG0553
Ga0527911_03784_20358_20564	hypothetical protein	Hypo-rule applied
Ga0527911_03784_20822_21094	hypothetical protein	Hypo-rule applied
Ga0527911_03784_21213_21434	ATP-dependent exoDNAse (exonuclease V) beta subunit	COG1074
Ga0527911_03784_21985_22317	transcriptional regulator with XRE-family HTH domain	COG1396
Ga0527911_03784_22535_22897	hypothetical protein	Hypo-rule applied
Ga0527911_03784_22957_23154	hypothetical protein	Hypo-rule applied
Ga0527911_03784_23154_23291	DNA polymerase I-like protein with 3'-5' exonuclease and polymerase domains	COG0749
Ga0527911_03784_23288_24061	hypothetical protein	Hypo-rule applied
Ga0527911_03784_24036_24356	hypothetical protein	Hypo-rule applied
Ga0527911_03784_24372_24587	hypothetical protein	Hypo-rule applied
Ga0527911_03784_24731_25006	hypothetical protein	Hypo-rule applied
Ga0527911_03784_25178_25735	hypothetical protein	Hypo-rule applied
Ga0527911_03784_25815_26231	hypothetical protein	Hypo-rule applied
Ga0527911_03784_26206_26505	hypothetical protein	Hypo-rule applied
Ga0527911_03784_26584_26778	hypothetical protein	Hypo-rule applied
Ga0527911_03784_26775_27137	hypothetical protein	Hypo-rule applied
Ga0527911_03784_27127_27336	hypothetical protein	Hypo-rule applied
Ga0527911_03784_27340_27504	hypothetical protein	Hypo-rule applied
Ga0527911_03784_27501_27737	hypothetical protein	Hypo-rule applied
Ga0527911_03784_27820_28230	hypothetical protein	Hypo-rule applied
Ga0527911_03784_28227_28739	hypothetical protein	Hypo-rule applied
Ga0527911_03784_28736_29023	hypothetical protein	Hypo-rule applied
Ga0527911_03784_29020_29178	hypothetical protein	Hypo-rule applied
Ga0527911_03784_29288_29416	hypothetical protein	Hypo-rule applied
Ga0527911_03784_29448_29618	cell division protein FtsB	COG2919
Ga0527911_03784_29611_29955	hypothetical protein	Hypo-rule applied
Ga0527911_03784_29952_30245	CMP-N-acetylneuraminic acid synthetase	COG1083
Ga0527911_03784_30255_30398	hypothetical protein	Hypo-rule applied
Ga0527911_03784_30395_30619	hypothetical protein	Hypo-rule applied
Ga0527911_03784_30598_30780	hypothetical protein	Hypo-rule applied
Ga0527911_03784_30731_31090	hypothetical protein	Hypo-rule applied
Ga0527911_03784_31148_31948	hypothetical protein	Hypo-rule applied
Ga0527911_03784_31932_32351	hypothetical protein	Hypo-rule applied
Ga0527911_03784_32335_32547	hypothetical protein	Hypo-rule applied
Ga0527911_03784_32724_33563	hypothetical protein	Hypo-rule applied
Ga0527911_03784_33560_33862	hypothetical protein	Hypo-rule applied
Ga0527911_03784_33862_34056	5-formaminoimidazole-4-carboxamide-1-beta-D-ribofuranosyl 5'-monophosphate synthetase	COG1759
Ga0527911_03784_34058_34279	hypothetical protein	Hypo-rule applied
Ga0527911_03784_34281_35468	predicted metal-dependent peptidase	COG3864
Ga0527911_03784_35465_35608	hypothetical protein	Hypo-rule applied
Ga0527911_03784_35626_35883	hypothetical protein	Hypo-rule applied
Ga0527911_03784_35880_36116	hypothetical protein	Hypo-rule applied
Ga0527911_03784_36086_37186	hypothetical protein	Hypo-rule applied
Ga0527911_03784_37277_38185	hypothetical protein	Hypo-rule applied
Ga0527911_03784_38264_38581	hypothetical protein	Hypo-rule applied
Ga0527911_03784_38578_38769	phage terminase small subunit	COG3747
Ga0527911_03784_38769_38870	hypothetical protein	Hypo-rule applied
Ga0527911_03784_38955_39152	hypothetical protein	Hypo-rule applied
Ga0527911_03784_40430_40909	membrane peptidoglycan carboxypeptidase	COG0744
Ga0527911_03784_41366_41455	hypothetical protein	Hypo-rule applied
Ga0527911_03784_41473_41595	hypothetical protein	Hypo-rule applied
Ga0527911_03784_41707_42186	GNAT superfamily N-acetyltransferase	COG0454
Ga0527911_03784_42229_42849	hypothetical protein	Hypo-rule applied
Ga0527911_03784_42809_44335	predicted phage terminase large subunit-like protein	TIGR01630
Ga0527911_03784_44344_46812	chaperonin GroES	KO:K04078
Ga0527911_03784_46809_46994	uncharacterized protein YaaR (DUF327 family)	COG1728
Ga0527911_03784_46987_47409	co-chaperonin GroES (HSP10)	COG0234
Ga0527911_03784_47421_48416	hypothetical protein	Hypo-rule applied
Ga0527911_03784_48409_48858	hypothetical protein	Hypo-rule applied
Ga0527911_03784_48877_49491	hypothetical protein	Hypo-rule applied
Ga0527911_03784_49503_50417	hypothetical protein	Hypo-rule applied
Ga0527911_03784_50601_51071	hypothetical protein	Hypo-rule applied
Ga0527911_03784_51124_51438	hypothetical protein	Hypo-rule applied
Ga0527911_03784_51442_52212	hypothetical protein	Hypo-rule applied
Ga0527911_03784_52212_52532	hypothetical protein	Hypo-rule applied
Ga0527911_03784_52529_52714	hypothetical protein	Hypo-rule applied
Ga0527911_03784_52698_53054	hypothetical protein	Hypo-rule applied
Ga0527911_03784_53054_53329	hypothetical protein	Hypo-rule applied
Ga0527911_03784_53316_53576	hypothetical protein	Hypo-rule applied
Ga0527911_03784_53576_54508	hypothetical protein	Hypo-rule applied
Ga0527911_03784_54501_54923	hypothetical protein	Hypo-rule applied
Ga0527911_03784_54934_55134	hypothetical protein	Hypo-rule applied
Ga0527911_03784_55134_55391	hypothetical protein	Hypo-rule applied
Ga0527911_03784_55388_56047	hypothetical protein	Hypo-rule applied
Ga0527911_03784_56044_56325	hypothetical protein	Hypo-rule applied
Ga0527911_03784_56335_56772	hypothetical protein	Hypo-rule applied
Ga0527911_03784_56785_57873	hypothetical protein	Hypo-rule applied
Ga0527911_03784_57874_58428	hypothetical protein	Hypo-rule applied
Ga0527911_03784_58438_58764	hypothetical protein	Hypo-rule applied
Ga0527911_03784_58775_59041	hypothetical protein	Hypo-rule applied
Ga0527911_03785_1_96	hypothetical protein	Hypo-rule applied
Ga0527911_03785_371_1168	hypothetical protein	Hypo-rule applied
Ga0527911_03785_1767_1961	hypothetical protein	Hypo-rule applied
Ga0527911_03785_2049_2486	hypothetical protein	Hypo-rule applied
Ga0527911_03785_2432_3307	hypothetical protein	Hypo-rule applied
Ga0527911_03785_3709_5298	hypothetical protein	Hypo-rule applied
Ga0527911_03785_5524_5784	hypothetical protein	Hypo-rule applied
Ga0527911_03785_6957_7160	hypothetical protein	Hypo-rule applied
Ga0527911_03785_7120_7398	hypothetical protein	Hypo-rule applied
Ga0527911_03785_7581_7871	hypothetical protein	Hypo-rule applied
Ga0527911_03786_2_106	hypothetical protein	Hypo-rule applied
Ga0527911_03786_54_239	hypothetical protein	Hypo-rule applied
Ga0527911_03786_803_1087	hypothetical protein	Hypo-rule applied
Ga0527911_03786_1156_1410	hypothetical protein	Hypo-rule applied
Ga0527911_03786_2482_2778	hypothetical protein	Hypo-rule applied
Ga0527911_03787_3_182	hypothetical protein	Hypo-rule applied
Ga0527911_03787_291_968	hypothetical protein	Hypo-rule applied
Ga0527911_03787_1218_1943	hypothetical protein	Hypo-rule applied
Ga0527911_03787_2172_2720	hypothetical protein	Hypo-rule applied
Ga0527911_03787_2800_3495	hypothetical protein	Hypo-rule applied
Ga0527911_03787_3525_3812	hypothetical protein	Hypo-rule applied
Ga0527911_03787_3833_4201	hypothetical protein	Hypo-rule applied
Ga0527911_03787_4230_4520	hypothetical protein	Hypo-rule applied
Ga0527911_03787_5629_6045	hypothetical protein	Hypo-rule applied
Ga0527911_03787_6055_6315	hypothetical protein	Hypo-rule applied
Ga0527911_03788_678_797	hypothetical protein	Hypo-rule applied
Ga0527911_03788_1633_1752	hypothetical protein	Hypo-rule applied
Ga0527911_03788_2065_2169	hypothetical protein	Hypo-rule applied
Ga0527911_03789_1263_1400	hypothetical protein	Hypo-rule applied
Ga0527911_03789_2417_2524	hypothetical protein	Hypo-rule applied
Ga0527911_03789_3667_3867	hypothetical protein	Hypo-rule applied
Ga0527911_03789_4214_4381	hypothetical protein	Hypo-rule applied
Ga0527911_03789_4556_4669	hypothetical protein	Hypo-rule applied
Ga0527911_03789_4697_4861	hypothetical protein	Hypo-rule applied
Ga0527911_03790_1_1044	hypothetical protein	Hypo-rule applied
Ga0527911_03790_2222_2491	hypothetical protein	Hypo-rule applied
Ga0527911_03790_2733_2975	hypothetical protein	Hypo-rule applied
Ga0527911_03790_2875_3219	hypothetical protein	Hypo-rule applied
Ga0527911_03790_3698_3901	hypothetical protein	Hypo-rule applied
Ga0527911_03790_3926_4072	hypothetical protein	Hypo-rule applied
Ga0527911_03790_4474_4758	hypothetical protein	Hypo-rule applied
Ga0527911_03790_5155_5412	hypothetical protein	Hypo-rule applied
Ga0527911_03790_5431_5616	hypothetical protein	Hypo-rule applied
Ga0527911_03790_5840_6001	hypothetical protein	Hypo-rule applied
Ga0527911_03790_6310_7101	hypothetical protein	Hypo-rule applied
Ga0527911_03790_6980_7246	hypothetical protein	Hypo-rule applied
Ga0527911_03790_8025_8417	hypothetical protein	Hypo-rule applied
Ga0527911_03790_8434_8787	hypothetical protein	Hypo-rule applied
Ga0527911_03790_8775_8891	hypothetical protein	Hypo-rule applied
Ga0527911_03790_8911_9504	hypothetical protein	Hypo-rule applied
Ga0527911_03790_9918_10289	hypothetical protein	Hypo-rule applied
Ga0527911_03790_10252_11262	hypothetical protein	Hypo-rule applied
Ga0527911_03790_11360_11494	hypothetical protein	Hypo-rule applied
Ga0527911_03790_11970_12101	hypothetical protein	Hypo-rule applied
Ga0527911_03790_12372_12785	hypothetical protein	Hypo-rule applied
Ga0527911_03790_12740_13102	VIT1/CCC1 family predicted Fe2+/Mn2+ transporter	COG1814
Ga0527911_03790_13173_14012	VIT1/CCC1 family predicted Fe2+/Mn2+ transporter	COG1814
Ga0527911_03790_14012_14161	hypothetical protein	Hypo-rule applied
Ga0527911_03790_14777_15508	hypothetical protein	Hypo-rule applied
Ga0527911_03790_15554_15745	hypothetical protein	Hypo-rule applied
Ga0527911_03790_16468_16737	hypothetical protein	Hypo-rule applied
Ga0527911_03790_16851_17360	hypothetical protein	Hypo-rule applied
Ga0527911_03790_17449_17667	hypothetical protein	Hypo-rule applied
Ga0527911_03790_18951_19511	manganese transport protein	KO:K03322
Ga0527911_03790_19459_19671	hypothetical protein	Hypo-rule applied
Ga0527911_03790_19610_20452	hypothetical protein	Hypo-rule applied
Ga0527911_03790_20591_21115	hypothetical protein	Hypo-rule applied
Ga0527911_03790_21242_21400	hypothetical protein	Hypo-rule applied
Ga0527911_03790_21787_21987	hypothetical protein	Hypo-rule applied
Ga0527911_03790_22558_22731	hypothetical protein	Hypo-rule applied
Ga0527911_03790_22759_22983	hypothetical protein	Hypo-rule applied
Ga0527911_03790_22916_23038	hypothetical protein	Hypo-rule applied
Ga0527911_03790_23161_23454	hypothetical protein	Hypo-rule applied
Ga0527911_03790_23816_23983	hypothetical protein	Hypo-rule applied
Ga0527911_03790_24475_24699	hypothetical protein	Hypo-rule applied
Ga0527911_03790_25684_26298	hypothetical protein	Hypo-rule applied
Ga0527911_03790_26434_26604	hypothetical protein	Hypo-rule applied
Ga0527911_03790_26631_26921	hypothetical protein	Hypo-rule applied
Ga0527911_03790_27048_27686	hypothetical protein	Hypo-rule applied
Ga0527911_03790_27874_28206	hypothetical protein	Hypo-rule applied
Ga0527911_03790_28196_28366	hypothetical protein	Hypo-rule applied
Ga0527911_03790_28376_28633	hypothetical protein	Hypo-rule applied
Ga0527911_03790_28633_28869	hypothetical protein	Hypo-rule applied
Ga0527911_03790_29374_29562	hypothetical protein	Hypo-rule applied
Ga0527911_03790_29678_29980	hypothetical protein	Hypo-rule applied
Ga0527911_03790_30530_30721	hypothetical protein	Hypo-rule applied
Ga0527911_03790_31065_31331	hypothetical protein	Hypo-rule applied
Ga0527911_03790_31343_31504	hypothetical protein	Hypo-rule applied
Ga0527911_03790_32078_32236	hypothetical protein	Hypo-rule applied
Ga0527911_03790_32439_32699	hypothetical protein	Hypo-rule applied
Ga0527911_03790_33338_33868	hypothetical protein	Hypo-rule applied
Ga0527911_03790_34317_34895	hypothetical protein	Hypo-rule applied
Ga0527911_03790_35040_35273	hypothetical protein	Hypo-rule applied
Ga0527911_03790_35821_36099	hypothetical protein	Hypo-rule applied
Ga0527911_03790_37260_37484	hypothetical protein	Hypo-rule applied
Ga0527911_03790_37554_37748	hypothetical protein	Hypo-rule applied
Ga0527911_03790_37992_38279	hypothetical protein	Hypo-rule applied
Ga0527911_03790_38221_38415	hypothetical protein	Hypo-rule applied
Ga0527911_03790_38466_39083	hypothetical protein	Hypo-rule applied
Ga0527911_03790_39264_39512	hypothetical protein	Hypo-rule applied
Ga0527911_03790_39532_39942	hypothetical protein	Hypo-rule applied
Ga0527911_03790_39926_40090	hypothetical protein	Hypo-rule applied
Ga0527911_03790_40075_40257	hypothetical protein	Hypo-rule applied
Ga0527911_03790_40420_40728	hypothetical protein	Hypo-rule applied
Ga0527911_03790_41366_41653	hypothetical protein	Hypo-rule applied
Ga0527911_03790_41731_42126	hypothetical protein	Hypo-rule applied
Ga0527911_03790_42270_42377	hypothetical protein	Hypo-rule applied
Ga0527911_03790_42409_42747	hypothetical protein	Hypo-rule applied
Ga0527911_03790_42584_42937	hypothetical protein	Hypo-rule applied
Ga0527911_03790_43064_43270	hypothetical protein	Hypo-rule applied
Ga0527911_03790_43745_44194	hypothetical protein	Hypo-rule applied
Ga0527911_03790_44985_45371	hypothetical protein	Hypo-rule applied
Ga0527911_03790_46404_46595	hypothetical protein	Hypo-rule applied
Ga0527911_03790_46528_46845	hypothetical protein	Hypo-rule applied
Ga0527911_03790_46936_47067	hypothetical protein	Hypo-rule applied
Ga0527911_03790_47936_48088	hypothetical protein	Hypo-rule applied
Ga0527911_03790_48185_48670	hypothetical protein	Hypo-rule applied
Ga0527911_03790_48636_48872	hypothetical protein	Hypo-rule applied
Ga0527911_03790_48869_49003	hypothetical protein	Hypo-rule applied
Ga0527911_03790_49249_49821	hypothetical protein	Hypo-rule applied
Ga0527911_03790_50578_50808	hypothetical protein	Hypo-rule applied
Ga0527911_03790_50877_51254	hypothetical protein	Hypo-rule applied
Ga0527911_03790_51397_51684	hypothetical protein	Hypo-rule applied
Ga0527911_03790_51743_52504	hypothetical protein	Hypo-rule applied
Ga0527911_03790_53480_53962	hypothetical protein	Hypo-rule applied
Ga0527911_03790_53953_54195	hypothetical protein	Hypo-rule applied
Ga0527911_03790_54641_54991	hypothetical protein	Hypo-rule applied
Ga0527911_03790_54981_55268	hypothetical protein	Hypo-rule applied
Ga0527911_03790_55661_55915	transposase-like protein	COG3677
Ga0527911_03790_56041_56532	hypothetical protein	Hypo-rule applied
Ga0527911_03790_56355_56948	hypothetical protein	Hypo-rule applied
Ga0527911_03790_57039_57314	hypothetical protein	Hypo-rule applied
Ga0527911_03790_57418_57636	hypothetical protein	Hypo-rule applied
Ga0527911_03790_57879_58094	hypothetical protein	Hypo-rule applied
Ga0527911_03790_58234_58596	hypothetical protein	Hypo-rule applied
Ga0527911_03790_58673_59248	hypothetical protein	Hypo-rule applied
Ga0527911_03790_59263_59469	hypothetical protein	Hypo-rule applied
Ga0527911_03790_59487_59618	hypothetical protein	Hypo-rule applied
Ga0527911_03790_59615_59932	hypothetical protein	Hypo-rule applied
Ga0527911_03790_59920_60159	hypothetical protein	Hypo-rule applied
Ga0527911_03790_60375_60539	hypothetical protein	Hypo-rule applied
Ga0527911_03790_61247_62053	hypothetical protein	Hypo-rule applied
Ga0527911_03790_62368_62859	hypothetical protein	Hypo-rule applied
Ga0527911_03790_63055_63822	hypothetical protein	Hypo-rule applied
Ga0527911_03790_63902_64033	hypothetical protein	Hypo-rule applied
Ga0527911_03790_63985_64164	hypothetical protein	Hypo-rule applied
Ga0527911_03790_64311_65021	hypothetical protein	Hypo-rule applied
Ga0527911_03790_65176_65424	hypothetical protein	Hypo-rule applied
Ga0527911_03790_65566_65826	hypothetical protein	Hypo-rule applied
Ga0527911_03790_66020_66247	hypothetical protein	Hypo-rule applied
Ga0527911_03790_66421_66561	hypothetical protein	Hypo-rule applied
Ga0527911_03790_66573_66797	hypothetical protein	Hypo-rule applied
Ga0527911_03790_66949_67143	hypothetical protein	Hypo-rule applied
Ga0527911_03790_67689_68168	hypothetical protein	Hypo-rule applied
Ga0527911_03790_68252_69037	hypothetical protein	Hypo-rule applied
Ga0527911_03790_69165_69386	hypothetical protein	Hypo-rule applied
Ga0527911_03790_69358_69639	hypothetical protein	Hypo-rule applied
Ga0527911_03790_69752_70003	hypothetical protein	Hypo-rule applied
Ga0527911_03790_70068_70214	hypothetical protein	Hypo-rule applied
Ga0527911_03790_70338_70685	hypothetical protein	Hypo-rule applied
Ga0527911_03790_70716_70943	uncharacterized SAM-binding protein YcdF (DUF218 family)	COG1434
Ga0527911_03790_71009_71227	hypothetical protein	Hypo-rule applied
Ga0527911_03790_71751_71987	hypothetical protein	Hypo-rule applied
Ga0527911_03790_72243_72560	hypothetical protein	Hypo-rule applied
Ga0527911_03790_72613_72996	hypothetical protein	Hypo-rule applied
Ga0527911_03790_73237_73596	hypothetical protein	Hypo-rule applied
Ga0527911_03790_74034_74555	hypothetical protein	Hypo-rule applied
Ga0527911_03790_74618_74878	hypothetical protein	Hypo-rule applied
Ga0527911_03790_74898_75179	nucleotide-binding universal stress UspA family protein	COG0589
Ga0527911_03790_75210_75386	hypothetical protein	Hypo-rule applied
Ga0527911_03790_76170_76301	hypothetical protein	COG3760
Ga0527911_03790_76391_76948	hypothetical protein	Hypo-rule applied
Ga0527911_03790_78303_78707	hypothetical protein	Hypo-rule applied
Ga0527911_03790_79035_79220	carbamoylphosphate synthase large subunit	COG0458
Ga0527911_03790_79375_79656	carbamoyl-phosphate synthase large subunit	KO:K01955
Ga0527911_03790_79705_79941	hypothetical protein	Hypo-rule applied
Ga0527911_03790_80372_80569	carbamoyl-phosphate synthase large subunit	KO:K01955
Ga0527911_03790_80832_81584	carbamoyl-phosphate synthase large subunit	KO:K01955
Ga0527911_03790_81581_81826	carbamoyl-phosphate synthase large subunit	KO:K01955
Ga0527911_03790_82084_82353	carbamoyl-phosphate synthase large subunit	KO:K01955
Ga0527911_03790_82338_82676	hypothetical protein	Hypo-rule applied
Ga0527911_03790_83160_83453	hypothetical protein	Hypo-rule applied
Ga0527911_03790_83774_83959	hypothetical protein	Hypo-rule applied
Ga0527911_03790_84381_84710	hypothetical protein	Hypo-rule applied
Ga0527911_03790_85379_85633	hypothetical protein	Hypo-rule applied
Ga0527911_03790_86353_86604	hypothetical protein	Hypo-rule applied
Ga0527911_03790_87015_87686	hypothetical protein	Hypo-rule applied
Ga0527911_03790_88075_88620	hypothetical protein	Hypo-rule applied
Ga0527911_03790_88441_89001	hypothetical protein	Hypo-rule applied
Ga0527911_03790_89007_89198	hypothetical protein	Hypo-rule applied
Ga0527911_03790_89240_89635	hypothetical protein	Hypo-rule applied
Ga0527911_03790_90081_90422	hypothetical protein	Hypo-rule applied
Ga0527911_03790_90617_90937	hypothetical protein	Hypo-rule applied
Ga0527911_03790_91088_91189	hypothetical protein	Hypo-rule applied
Ga0527911_03790_91728_92231	hypothetical protein	Hypo-rule applied
Ga0527911_03790_94163_94363	hypothetical protein	Hypo-rule applied
Ga0527911_03790_94350_94598	hypothetical protein	Hypo-rule applied
Ga0527911_03790_94703_95122	hypothetical protein	Hypo-rule applied
Ga0527911_03790_95254_95484	CHAD domain-containing protein	COG5607
Ga0527911_03790_95742_95957	hypothetical protein	Hypo-rule applied
Ga0527911_03790_96070_96210	hypothetical protein	Hypo-rule applied
Ga0527911_03790_96690_96890	Na+/H+-translocating membrane pyrophosphatase	COG3808
Ga0527911_03790_96969_97265	Na+/H+-translocating membrane pyrophosphatase	COG3808
Ga0527911_03790_97520_97804	hypothetical protein	Hypo-rule applied
Ga0527911_03790_97820_97960	Na+/H+-translocating membrane pyrophosphatase	COG3808
Ga0527911_03790_98038_98394	hypothetical protein	Hypo-rule applied
Ga0527911_03790_98600_98803	hypothetical protein	Hypo-rule applied
Ga0527911_03790_98754_99140	hypothetical protein	Hypo-rule applied
Ga0527911_03790_99181_99459	hypothetical protein	Hypo-rule applied
Ga0527911_03790_99499_99726	hypothetical protein	Hypo-rule applied
Ga0527911_03790_99659_100054	hypothetical protein	Hypo-rule applied
Ga0527911_03790_100055_100342	hypothetical protein	Hypo-rule applied
Ga0527911_03790_100420_100770	hypothetical protein	Hypo-rule applied
Ga0527911_03790_101161_101343	hypothetical protein	Hypo-rule applied
Ga0527911_03790_101280_101489	hypothetical protein	Hypo-rule applied
Ga0527911_03790_101472_101624	hypothetical protein	Hypo-rule applied
Ga0527911_03790_101784_101993	hypothetical protein	Hypo-rule applied
Ga0527911_03790_102468_102602	hypothetical protein	Hypo-rule applied
Ga0527911_03790_102550_102750	hypothetical protein	Hypo-rule applied
Ga0527911_03790_103081_103323	crooked neck	KO:K12869
Ga0527911_03790_103412_103591	hypothetical protein	Hypo-rule applied
Ga0527911_03790_103769_104047	hypothetical protein	Hypo-rule applied
Ga0527911_03790_104198_104344	hypothetical protein	Hypo-rule applied
Ga0527911_03790_105008_105262	hypothetical protein	Hypo-rule applied
Ga0527911_03790_105918_106259	hypothetical protein	Hypo-rule applied
Ga0527911_03790_106268_106912	hypothetical protein	Hypo-rule applied
Ga0527911_03790_106913_107089	hypothetical protein	Hypo-rule applied
Ga0527911_03790_107366_108649	hypothetical protein	Hypo-rule applied
Ga0527911_03790_109157_109405	hypothetical protein	Hypo-rule applied
Ga0527911_03790_110224_110394	hypothetical protein	Hypo-rule applied
Ga0527911_03791_1277_1441	hypothetical protein	Hypo-rule applied
Ga0527911_03791_2902_3075	hypothetical protein	Hypo-rule applied
Ga0527911_03791_3477_3575	hypothetical protein	Hypo-rule applied
Ga0527911_03792_176_388	hypothetical protein	Hypo-rule applied
Ga0527911_03792_3308_3463	hypothetical protein	Hypo-rule applied
Ga0527911_03792_4369_4710	hypothetical protein	Hypo-rule applied
Ga0527911_03792_9277_9453	hypothetical protein	Hypo-rule applied
Ga0527911_03793_1_174	hypothetical protein	Hypo-rule applied
Ga0527911_03793_197_571	uncharacterized protein YlxW (UPF0749 family)	COG3879
Ga0527911_03793_755_931	hypothetical protein	Hypo-rule applied
Ga0527911_03793_852_1070	hypothetical protein	Hypo-rule applied
Ga0527911_03793_1639_1863	hypothetical protein	Hypo-rule applied
Ga0527911_03793_1897_2403	hypothetical protein	Hypo-rule applied
Ga0527911_03793_2619_3029	hypothetical protein	Hypo-rule applied
Ga0527911_03793_3033_3203	hypothetical protein	Hypo-rule applied
Ga0527911_03793_3380_3628	hypothetical protein	Hypo-rule applied
Ga0527911_03794_15_266	hypothetical protein	Hypo-rule applied
Ga0527911_03794_1247_1504	hypothetical protein	Hypo-rule applied
Ga0527911_03794_1616_1885	hypothetical protein	Hypo-rule applied
Ga0527911_03794_2004_2258	hypothetical protein	Hypo-rule applied
Ga0527911_03794_3075_4148	hypothetical protein	Hypo-rule applied
Ga0527911_03794_4138_4800	hypothetical protein	Hypo-rule applied
Ga0527911_03794_5398_5988	hypothetical protein	Hypo-rule applied
Ga0527911_03794_5988_6356	phage host-nuclease inhibitor protein Gam	COG4396
Ga0527911_03794_6472_7077	hypothetical protein	Hypo-rule applied
Ga0527911_03794_7026_8462	hypothetical protein	Hypo-rule applied
Ga0527911_03794_8675_8767	hypothetical protein	Hypo-rule applied
Ga0527911_03794_8796_9347	Na+-translocating ferredoxin:NAD+ oxidoreductase RnfC subunit	COG4656
Ga0527911_03794_9663_10637	hypothetical protein	Hypo-rule applied
Ga0527911_03794_10690_11205	hypothetical protein	Hypo-rule applied
Ga0527911_03794_11031_11801	hypothetical protein	Hypo-rule applied
Ga0527911_03794_12175_12819	hypothetical protein	Hypo-rule applied
Ga0527911_03794_12953_14788	hypothetical protein	Hypo-rule applied
Ga0527911_03794_15746_15880	aspartate/methionine/tyrosine aminotransferase	COG0436
Ga0527911_03794_17133_17222	hypothetical protein	Hypo-rule applied
Ga0527911_03795_8_505	hypothetical protein	Hypo-rule applied
Ga0527911_03796_41_250	hypothetical protein	Hypo-rule applied
Ga0527911_03796_275_460	hypothetical protein	Hypo-rule applied
Ga0527911_03796_590_832	glycogen synthase kinase 3 beta	KO:K03083
Ga0527911_03796_804_1235	hypothetical protein	Hypo-rule applied
Ga0527911_03796_3511_3753	hypothetical protein	Hypo-rule applied
Ga0527911_03796_4757_5005	hypothetical protein	Hypo-rule applied
Ga0527911_03796_5139_5288	hypothetical protein	Hypo-rule applied
Ga0527911_03797_54_173	hypothetical protein	Hypo-rule applied
Ga0527911_03797_376_855	hypothetical protein	Hypo-rule applied
Ga0527911_03797_1941_2156	hypothetical protein	Hypo-rule applied
Ga0527911_03798_2_262	hypothetical protein	Hypo-rule applied
Ga0527911_03798_340_1269	ribosome biogenesis protein ENP2	KO:K14788
Ga0527911_03798_1354_1587	hypothetical protein	Hypo-rule applied
Ga0527911_03798_1762_1968	hypothetical protein	Hypo-rule applied
Ga0527911_03798_1997_2368	hypothetical protein	Hypo-rule applied
Ga0527911_03798_2659_3000	isopenicillin N synthase-like dioxygenase	COG3491
Ga0527911_03798_2939_3118	isopenicillin N synthase-like dioxygenase	COG3491
Ga0527911_03798_3541_3717	hypothetical protein	Hypo-rule applied
Ga0527911_03799_2_322	hypothetical protein	Hypo-rule applied
Ga0527911_03799_748_1077	hypothetical protein	Hypo-rule applied
Ga0527911_03799_1092_1244	hypothetical protein	Hypo-rule applied
Ga0527911_03799_1183_1407	hypothetical protein	Hypo-rule applied
Ga0527911_03799_1535_1783	hypothetical protein	Hypo-rule applied
Ga0527911_03799_1780_2046	hypothetical protein	Hypo-rule applied
Ga0527911_03799_2347_2487	hypothetical protein	Hypo-rule applied
Ga0527911_03799_2729_3100	hypothetical protein	Hypo-rule applied
Ga0527911_03799_3469_3717	hypothetical protein	Hypo-rule applied
Ga0527911_03799_4338_4592	hypothetical protein	Hypo-rule applied
Ga0527911_03799_4761_5147	hypothetical protein	Hypo-rule applied
Ga0527911_03799_5351_5935	hypothetical protein	Hypo-rule applied
Ga0527911_03799_5917_6360	hypothetical protein	Hypo-rule applied
Ga0527911_03799_6732_6890	hypothetical protein	Hypo-rule applied
Ga0527911_03799_7082_7201	hypothetical protein	Hypo-rule applied
Ga0527911_03799_7332_8321	hypothetical protein	Hypo-rule applied
Ga0527911_03799_8259_8453	hypothetical protein	Hypo-rule applied
Ga0527911_03799_8729_8950	hypothetical protein	Hypo-rule applied
Ga0527911_03799_8947_9147	hypothetical protein	Hypo-rule applied
Ga0527911_03799_9149_9505	hypothetical protein	Hypo-rule applied
Ga0527911_03799_9676_10128	hypothetical protein	Hypo-rule applied
Ga0527911_03799_10232_10966	hypothetical protein	Hypo-rule applied
Ga0527911_03799_11182_11427	ubiquitin carboxyl-terminal hydrolase 5/13	KO:K11836
Ga0527911_03799_11592_11858	hypothetical protein	Hypo-rule applied
Ga0527911_03799_11993_12232	hypothetical protein	Hypo-rule applied
Ga0527911_03799_12234_12410	hypothetical protein	Hypo-rule applied
Ga0527911_03799_12540_12758	ubiquitin carboxyl-terminal hydrolase 5/13	KO:K11836
Ga0527911_03799_12822_13382	hypothetical protein	Hypo-rule applied
Ga0527911_03799_13438_14274	hypothetical protein	Hypo-rule applied
Ga0527911_03799_14848_14988	hypothetical protein	Hypo-rule applied
Ga0527911_03799_15211_15486	hypothetical protein	Hypo-rule applied
Ga0527911_03799_15944_16855	hypothetical protein	Hypo-rule applied
Ga0527911_03799_17225_17722	hypothetical protein	Hypo-rule applied
Ga0527911_03799_17719_18027	hypothetical protein	Hypo-rule applied
Ga0527911_03799_18031_18231	hypothetical protein	Hypo-rule applied
Ga0527911_03799_18259_18588	hypothetical protein	Hypo-rule applied
Ga0527911_03799_18861_19178	hypothetical protein	Hypo-rule applied
Ga0527911_03799_19812_20165	hypothetical protein	Hypo-rule applied
Ga0527911_03799_20181_20345	hypothetical protein	Hypo-rule applied
Ga0527911_03799_20432_20551	hypothetical protein	Hypo-rule applied
Ga0527911_03799_20935_21039	hypothetical protein	Hypo-rule applied
Ga0527911_03799_21277_22035	hypothetical protein	Hypo-rule applied
Ga0527911_03799_23402_23524	hypothetical protein	Hypo-rule applied
Ga0527911_03799_23570_23812	hypothetical protein	Hypo-rule applied
Ga0527911_03800_114_1769	hypothetical protein	Hypo-rule applied
Ga0527911_03800_1848_3899	hypothetical protein	Hypo-rule applied
Ga0527911_03801_14_124	hypothetical protein	Hypo-rule applied
Ga0527911_03801_217_546	hypothetical protein	Hypo-rule applied
Ga0527911_03801_651_875	hypothetical protein	Hypo-rule applied
Ga0527911_03801_1464_1706	hypothetical protein	Hypo-rule applied
Ga0527911_03801_1953_2246	hypothetical protein	Hypo-rule applied
Ga0527911_03801_2317_3504	hypothetical protein	Hypo-rule applied
Ga0527911_03801_3545_4162	hypothetical protein	Hypo-rule applied
Ga0527911_03801_5090_5389	hypothetical protein	Hypo-rule applied
Ga0527911_03801_5480_5734	hypothetical protein	Hypo-rule applied
Ga0527911_03801_5789_6385	hypothetical protein	Hypo-rule applied
Ga0527911_03801_6585_6722	hypothetical protein	Hypo-rule applied
Ga0527911_03801_6904_7428	hypothetical protein	Hypo-rule applied
Ga0527911_03801_7302_7664	hypothetical protein	Hypo-rule applied
Ga0527911_03801_8508_9374	hypothetical protein	Hypo-rule applied
Ga0527911_03801_9490_10170	hypothetical protein	Hypo-rule applied
Ga0527911_03801_10399_11064	hypothetical protein	Hypo-rule applied
Ga0527911_03801_11342_11500	hypothetical protein	Hypo-rule applied
Ga0527911_03801_11470_12243	hypothetical protein	Hypo-rule applied
Ga0527911_03802_1357_1458	glycerol-3-phosphate O-acyltransferase	COG2937
Ga0527911_03802_1609_1803	glycerol-3-phosphate O-acyltransferase	COG2937
Ga0527911_03802_2011_2289	hypothetical protein	Hypo-rule applied
Ga0527911_03802_2370_2474	hypothetical protein	Hypo-rule applied
Ga0527911_03802_2580_2855	fatty acyl-CoA reductase	KO:K13356
Ga0527911_03802_3374_3538	fatty acyl-CoA reductase	KO:K13356
Ga0527911_03803_363_821	hypothetical protein	Hypo-rule applied
Ga0527911_03803_909_1772	hypothetical protein	Hypo-rule applied
Ga0527911_03803_1775_1942	hypothetical protein	Hypo-rule applied
Ga0527911_03803_1882_2043	hypothetical protein	Hypo-rule applied
Ga0527911_03803_2611_2904	hypothetical protein	Hypo-rule applied
Ga0527911_03803_2822_3091	hypothetical protein	Hypo-rule applied
Ga0527911_03803_3637_4146	hypothetical protein	Hypo-rule applied
Ga0527911_03803_4143_4706	hypothetical protein	Hypo-rule applied
Ga0527911_03803_4757_5848	hypothetical protein	Hypo-rule applied
Ga0527911_03803_6122_6316	hypothetical protein	Hypo-rule applied
Ga0527911_03803_6320_6772	hypothetical protein	Hypo-rule applied
Ga0527911_03803_6733_7182	hypothetical protein	Hypo-rule applied
Ga0527911_03803_7981_8394	hypothetical protein	Hypo-rule applied
Ga0527911_03803_8664_9170	hypothetical protein	Hypo-rule applied
Ga0527911_03803_9749_9961	hypothetical protein	Hypo-rule applied
Ga0527911_03803_9988_10533	hypothetical protein	Hypo-rule applied
Ga0527911_03803_10619_10804	hypothetical protein	Hypo-rule applied
Ga0527911_03803_10879_11172	hypothetical protein	Hypo-rule applied
Ga0527911_03803_11573_11722	hypothetical protein	Hypo-rule applied
Ga0527911_03803_11700_11930	hypothetical protein	Hypo-rule applied
Ga0527911_03803_12076_12195	hypothetical protein	Hypo-rule applied
Ga0527911_03803_12255_12560	hypothetical protein	Hypo-rule applied
Ga0527911_03803_12574_12975	hypothetical protein	Hypo-rule applied
Ga0527911_03804_2061_2279	hypothetical protein	Hypo-rule applied
Ga0527911_03804_3403_3597	hypothetical protein	Hypo-rule applied
Ga0527911_03804_3594_4040	hypothetical protein	Hypo-rule applied
Ga0527911_03804_4298_4447	hypothetical protein	Hypo-rule applied
Ga0527911_03804_4637_4777	hypothetical protein	Hypo-rule applied
Ga0527911_03804_4793_5404	hypothetical protein	Hypo-rule applied
Ga0527911_03804_5538_5663	hypothetical protein	Hypo-rule applied
Ga0527911_03805_2_91	hypothetical protein	Hypo-rule applied
Ga0527911_03806_180_287	hypothetical protein	Hypo-rule applied
Ga0527911_03806_519_773	hypothetical protein	Hypo-rule applied
Ga0527911_03806_833_1072	hypothetical protein	Hypo-rule applied
Ga0527911_03806_1533_2108	hypothetical protein	Hypo-rule applied
Ga0527911_03806_2126_2437	hypothetical protein	Hypo-rule applied
Ga0527911_03806_2835_3092	hypothetical protein	Hypo-rule applied
Ga0527911_03806_3893_4099	hypothetical protein	Hypo-rule applied
Ga0527911_03806_4461_5291	hypothetical protein	Hypo-rule applied
Ga0527911_03806_6386_6838	hypothetical protein	Hypo-rule applied
Ga0527911_03806_7616_7720	tetrahydromethanopterin S-methyltransferase subunit D	COG4060
Ga0527911_03806_8320_8466	hypothetical protein	Hypo-rule applied
Ga0527911_03806_8701_9258	hypothetical protein	Hypo-rule applied
Ga0527911_03806_9255_9434	hypothetical protein	Hypo-rule applied
Ga0527911_03806_10258_10476	hypothetical protein	Hypo-rule applied
Ga0527911_03806_10485_11159	hypothetical protein	Hypo-rule applied
Ga0527911_03806_11982_12956	hypothetical protein	Hypo-rule applied
Ga0527911_03806_13217_13411	hypothetical protein	Hypo-rule applied
Ga0527911_03807_1703_1843	hypothetical protein	Hypo-rule applied
Ga0527911_03807_1830_1946	hypothetical protein	Hypo-rule applied
Ga0527911_03807_1977_2147	hypothetical protein	Hypo-rule applied
Ga0527911_03808_3_92	hypothetical protein	Hypo-rule applied
Ga0527911_03808_571_840	hypothetical protein	Hypo-rule applied
Ga0527911_03808_1381_1608	hypothetical protein	Hypo-rule applied
Ga0527911_03808_3677_3859	hypothetical protein	Hypo-rule applied
Ga0527911_03809_171_356	hypothetical protein	Hypo-rule applied
Ga0527911_03809_375_584	hypothetical protein	Hypo-rule applied
Ga0527911_03809_900_1034	hypothetical protein	Hypo-rule applied
Ga0527911_03809_1707_1895	hypothetical protein	Hypo-rule applied
Ga0527911_03809_2697_2858	hypothetical protein	Hypo-rule applied
Ga0527911_03810_3_179	hypothetical protein	Hypo-rule applied
Ga0527911_03810_777_1040	hypothetical protein	Hypo-rule applied
Ga0527911_03810_1351_1464	hypothetical protein	Hypo-rule applied
Ga0527911_03810_1439_1648	hypothetical protein	Hypo-rule applied
Ga0527911_03810_1612_2139	hypothetical protein	Hypo-rule applied
Ga0527911_03810_2570_2755	predicted metal-dependent peptidase	COG3864
Ga0527911_03810_3084_3254	hypothetical protein	Hypo-rule applied
Ga0527911_03810_3351_3779	predicted metal-dependent peptidase	COG3864
Ga0527911_03810_3793_3945	hypothetical protein	Hypo-rule applied
Ga0527911_03810_4805_5077	hypothetical protein	Hypo-rule applied
Ga0527911_03810_5019_5258	MoxR-like ATPase	COG0714
Ga0527911_03810_5433_5564	hypothetical protein	Hypo-rule applied
Ga0527911_03810_5857_5958	hypothetical protein	Hypo-rule applied
Ga0527911_03810_5976_6098	hypothetical protein	Hypo-rule applied
Ga0527911_03810_6244_6348	hypothetical protein	Hypo-rule applied
Ga0527911_03810_6782_6973	hypothetical protein	Hypo-rule applied
Ga0527911_03810_7078_7278	hypothetical protein	Hypo-rule applied
Ga0527911_03810_7456_7677	hypothetical protein	Hypo-rule applied
Ga0527911_03810_7641_7910	hypothetical protein	Hypo-rule applied
Ga0527911_03811_3_95	hypothetical protein	Hypo-rule applied
Ga0527911_03811_363_668	hypothetical protein	Hypo-rule applied
Ga0527911_03811_795_1505	hypothetical protein	Hypo-rule applied
Ga0527911_03811_1512_1838	hypothetical protein	Hypo-rule applied
Ga0527911_03811_2614_2829	hypothetical protein	Hypo-rule applied
Ga0527911_03812_1_924	hypothetical protein	Hypo-rule applied
Ga0527911_03812_1018_1341	hypothetical protein	Hypo-rule applied
Ga0527911_03813_56_796	14-3-3 protein epsilon	KO:K06630
Ga0527911_03813_2553_2855	hypothetical protein	Hypo-rule applied
Ga0527911_03814_1044_1562	hypothetical protein	Hypo-rule applied
Ga0527911_03814_1840_2574	hypothetical protein	Hypo-rule applied
Ga0527911_03815_1534_1698	hypothetical protein	Hypo-rule applied
Ga0527911_03815_2224_2415	hypothetical protein	Hypo-rule applied
Ga0527911_03815_2873_2977	hypothetical protein	Hypo-rule applied
Ga0527911_03816_2_142	hypothetical protein	Hypo-rule applied
Ga0527911_03816_153_1382	hypothetical protein	Hypo-rule applied
Ga0527911_03816_1393_2043	hypothetical protein	Hypo-rule applied
Ga0527911_03816_2051_2452	hypothetical protein	Hypo-rule applied
Ga0527911_03816_2463_3392	hypothetical protein	Hypo-rule applied
Ga0527911_03816_3816_4679	hypothetical protein	Hypo-rule applied
Ga0527911_03816_4676_5005	hypothetical protein	Hypo-rule applied
Ga0527911_03816_5044_5247	hypothetical protein	Hypo-rule applied
Ga0527911_03816_5219_5578	hypothetical protein	Hypo-rule applied
Ga0527911_03816_5932_6576	hypothetical protein	Hypo-rule applied
Ga0527911_03816_6586_6987	hypothetical protein	Hypo-rule applied
Ga0527911_03816_7016_7318	hypothetical protein	Hypo-rule applied
Ga0527911_03816_7382_7528	hypothetical protein	Hypo-rule applied
Ga0527911_03816_7615_7812	hypothetical protein	Hypo-rule applied
Ga0527911_03816_8463_8672	hypothetical protein	Hypo-rule applied
Ga0527911_03816_8840_9145	hypothetical protein	Hypo-rule applied
Ga0527911_03816_9211_9534	hypothetical protein	Hypo-rule applied
Ga0527911_03816_9618_9908	hypothetical protein	Hypo-rule applied
Ga0527911_03816_9950_10372	hypothetical protein	Hypo-rule applied
Ga0527911_03816_10571_10882	hypothetical protein	Hypo-rule applied
Ga0527911_03816_11143_11814	hypothetical protein	Hypo-rule applied
Ga0527911_03816_11814_12020	hypothetical protein	Hypo-rule applied
Ga0527911_03816_12001_12864	hypothetical protein	Hypo-rule applied
Ga0527911_03816_13221_15026	hypothetical protein	Hypo-rule applied
Ga0527911_03816_15036_15974	hypothetical protein	Hypo-rule applied
Ga0527911_03816_15974_16126	hypothetical protein	Hypo-rule applied
Ga0527911_03816_16210_16911	soluble lytic murein transglycosylase-like protein	COG0741
Ga0527911_03816_16899_17681	hypothetical protein	Hypo-rule applied
Ga0527911_03816_17685_21143	hypothetical protein	Hypo-rule applied
Ga0527911_03816_21378_24464	hypothetical protein	Hypo-rule applied
Ga0527911_03816_24299_24745	hypothetical protein	Hypo-rule applied
Ga0527911_03816_24745_24915	regulator of replication initiation timing	COG4467
Ga0527911_03816_25082_25474	hypothetical protein	Hypo-rule applied
Ga0527911_03816_25486_25767	hypothetical protein	Hypo-rule applied
Ga0527911_03816_25965_26210	hypothetical protein	Hypo-rule applied
Ga0527911_03816_26287_26580	hypothetical protein	Hypo-rule applied
Ga0527911_03816_26558_26758	hypothetical protein	Hypo-rule applied
Ga0527911_03816_26755_26910	uncharacterized protein YfkK (UPF0435 family)	COG4840
Ga0527911_03816_26907_27125	hypothetical protein	Hypo-rule applied
Ga0527911_03816_27113_27403	hypothetical protein	Hypo-rule applied
Ga0527911_03816_27391_27807	hypothetical protein	Hypo-rule applied
Ga0527911_03816_27807_28076	hypothetical protein	Hypo-rule applied
Ga0527911_03816_28078_28752	hypothetical protein	Hypo-rule applied
Ga0527911_03816_28749_28901	hypothetical protein	Hypo-rule applied
Ga0527911_03816_28917_29132	hypothetical protein	Hypo-rule applied
Ga0527911_03816_29129_29356	hypothetical protein	Hypo-rule applied
Ga0527911_03816_29353_29859	hypothetical protein	Hypo-rule applied
Ga0527911_03816_29856_30227	hypothetical protein	Hypo-rule applied
Ga0527911_03816_30224_30502	hypothetical protein	Hypo-rule applied
Ga0527911_03816_30588_30917	crossover junction endodeoxyribonuclease RusA	KO:K01160
Ga0527911_03816_31460_31549	hypothetical protein	Hypo-rule applied
Ga0527911_03817_2_214	hypothetical protein	Hypo-rule applied
Ga0527911_03817_262_654	hypothetical protein	Hypo-rule applied
Ga0527911_03817_907_1119	hypothetical protein	Hypo-rule applied
Ga0527911_03817_1116_1295	hypothetical protein	Hypo-rule applied
Ga0527911_03818_1_513	hypothetical protein	Hypo-rule applied
Ga0527911_03818_1891_2013	hypothetical protein	Hypo-rule applied
Ga0527911_03818_2095_2403	hypothetical protein	Hypo-rule applied
Ga0527911_03818_2461_2607	hypothetical protein	Hypo-rule applied
Ga0527911_03818_2637_2900	hypothetical protein	Hypo-rule applied
Ga0527911_03819_1818_1970	hypothetical protein	Hypo-rule applied
Ga0527911_03820_1_261	hypothetical protein	Hypo-rule applied
Ga0527911_03820_325_717	hypothetical protein	Hypo-rule applied
Ga0527911_03820_1245_1748	hypothetical protein	Hypo-rule applied
Ga0527911_03820_2683_2829	hypothetical protein	Hypo-rule applied
Ga0527911_03820_3481_3663	hypothetical protein	Hypo-rule applied
Ga0527911_03820_4387_4905	ATP-dependent RNA helicase DDX49/DBP8	KO:K14778
Ga0527911_03820_5281_5511	hypothetical protein	Hypo-rule applied
Ga0527911_03820_5607_5798	hypothetical protein	Hypo-rule applied
Ga0527911_03820_6088_6297	hypothetical protein	Hypo-rule applied
Ga0527911_03820_6270_6560	hypothetical protein	Hypo-rule applied
Ga0527911_03820_6575_6724	hypothetical protein	Hypo-rule applied
Ga0527911_03820_6666_7421	alpha-1,6-mannosyltransferase	KO:K03847
Ga0527911_03820_7490_7609	hypothetical protein	Hypo-rule applied
Ga0527911_03821_2_442	hypothetical protein	Hypo-rule applied
Ga0527911_03821_873_1607	hypothetical protein	Hypo-rule applied
Ga0527911_03821_2780_3031	hypothetical protein	Hypo-rule applied
Ga0527911_03821_3559_3858	hypothetical protein	Hypo-rule applied
Ga0527911_03821_4323_4562	hypothetical protein	Hypo-rule applied
Ga0527911_03821_4747_4914	hypothetical protein	Hypo-rule applied
Ga0527911_03821_5178_5267	hypothetical protein	Hypo-rule applied
Ga0527911_03821_5288_5434	hypothetical protein	Hypo-rule applied
Ga0527911_03821_5543_5998	sterol desaturase/sphingolipid hydroxylase (fatty acid hydroxylase superfamily)	COG3000
Ga0527911_03821_5976_6644	hypothetical protein	Hypo-rule applied
Ga0527911_03822_2_124	hypothetical protein	Hypo-rule applied
Ga0527911_03823_2_175	hypothetical protein	Hypo-rule applied
Ga0527911_03823_214_342	hypothetical protein	Hypo-rule applied
Ga0527911_03824_433_684	hypothetical protein	Hypo-rule applied
Ga0527911_03824_931_1128	hypothetical protein	Hypo-rule applied
Ga0527911_03824_1501_2181	hypothetical protein	Hypo-rule applied
Ga0527911_03824_2278_2400	hypothetical protein	Hypo-rule applied
Ga0527911_03824_2701_2979	hypothetical protein	Hypo-rule applied
Ga0527911_03824_3255_3917	hypothetical protein	Hypo-rule applied
Ga0527911_03824_3899_4339	hypothetical protein	Hypo-rule applied
Ga0527911_03824_4522_4743	hypothetical protein	Hypo-rule applied
Ga0527911_03825_805_960	hypothetical protein	Hypo-rule applied
Ga0527911_03825_1150_1455	hypothetical protein	Hypo-rule applied
Ga0527911_03825_1588_1719	hypothetical protein	Hypo-rule applied
Ga0527911_03825_1756_1965	hypothetical protein	Hypo-rule applied
Ga0527911_03825_2900_3106	hypothetical protein	Hypo-rule applied
Ga0527911_03826_3_224	hypothetical protein	Hypo-rule applied
Ga0527911_03826_1377_1601	hypothetical protein	Hypo-rule applied
Ga0527911_03826_1643_1921	hypothetical protein	Hypo-rule applied
Ga0527911_03826_2339_2446	hypothetical protein	Hypo-rule applied
Ga0527911_03826_2386_2529	hypothetical protein	Hypo-rule applied
Ga0527911_03827_64_966	hypothetical protein	Hypo-rule applied
Ga0527911_03827_1306_1569	hypothetical protein	Hypo-rule applied
Ga0527911_03827_1674_1868	hypothetical protein	Hypo-rule applied
Ga0527911_03827_1956_2057	hypothetical protein	Hypo-rule applied
Ga0527911_03827_2890_3624	hypothetical protein	Hypo-rule applied
Ga0527911_03827_3675_3857	hypothetical protein	Hypo-rule applied
Ga0527911_03827_3958_4086	hypothetical protein	Hypo-rule applied
Ga0527911_03827_6070_6288	hypothetical protein	Hypo-rule applied
Ga0527911_03827_6354_6833	hypothetical protein	Hypo-rule applied
Ga0527911_03827_7038_7367	type II secretory pathway pseudopilin PulG	COG2165
Ga0527911_03827_7306_7617	hypothetical protein	Hypo-rule applied
Ga0527911_03827_7763_8233	hypothetical protein	Hypo-rule applied
Ga0527911_03827_8230_8439	rRNA maturation endonuclease Nob1	COG1439
Ga0527911_03828_2_91	hypothetical protein	Hypo-rule applied
Ga0527911_03828_364_498	hypothetical protein	Hypo-rule applied
Ga0527911_03828_916_1152	hypothetical protein	Hypo-rule applied
Ga0527911_03828_1550_1687	hypothetical protein	Hypo-rule applied
Ga0527911_03828_1700_2326	Derlin-2/3	KO:K13989
Ga0527911_03829_3_128	hypothetical protein	Hypo-rule applied
Ga0527911_03829_194_595	hypothetical protein	Hypo-rule applied
Ga0527911_03829_724_903	hypothetical protein	Hypo-rule applied
Ga0527911_03829_3407_3745	hypothetical protein	Hypo-rule applied
Ga0527911_03829_3758_3922	hypothetical protein	Hypo-rule applied
Ga0527911_03829_4682_4822	hypothetical protein	Hypo-rule applied
Ga0527911_03830_2_130	hypothetical protein	Hypo-rule applied
Ga0527911_03830_1750_1965	hypothetical protein	Hypo-rule applied
Ga0527911_03830_3102_3329	hypothetical protein	Hypo-rule applied
Ga0527911_03831_2_508	hypothetical protein	Hypo-rule applied
Ga0527911_03831_691_948	hypothetical protein	Hypo-rule applied
Ga0527911_03831_1042_1254	hypothetical protein	Hypo-rule applied
Ga0527911_03831_1358_1909	dynein heavy chain	KO:K10408
Ga0527911_03831_2118_2891	hypothetical protein	Hypo-rule applied
Ga0527911_03831_2848_3123	hypothetical protein	Hypo-rule applied
Ga0527911_03831_3071_3661	hypothetical protein	Hypo-rule applied
Ga0527911_03831_3730_3900	hypothetical protein	Hypo-rule applied
Ga0527911_03831_4100_4258	hypothetical protein	Hypo-rule applied
Ga0527911_03831_4286_4552	hypothetical protein	Hypo-rule applied
Ga0527911_03831_4588_4845	uncharacterized DUF497 family protein	COG2929
Ga0527911_03831_4833_5204	hypothetical protein	Hypo-rule applied
Ga0527911_03831_6586_6687	hypothetical protein	Hypo-rule applied
Ga0527911_03831_6714_6962	pre-60S factor REI1	KO:K14816
Ga0527911_03831_6962_7264	hypothetical protein	Hypo-rule applied
Ga0527911_03831_7294_7614	hypothetical protein	Hypo-rule applied
Ga0527911_03832_2415_2705	hypothetical protein	Hypo-rule applied
Ga0527911_03833_3_95	hypothetical protein	Hypo-rule applied
Ga0527911_03833_843_995	hypothetical protein	Hypo-rule applied
Ga0527911_03833_992_1183	ribosomal protein L25 (general stress protein Ctc)	COG1825
Ga0527911_03833_2060_2203	hypothetical protein	Hypo-rule applied
Ga0527911_03833_2451_2618	hypothetical protein	Hypo-rule applied
Ga0527911_03833_2734_2880	hypothetical protein	Hypo-rule applied
Ga0527911_03833_3246_3395	hypothetical protein	Hypo-rule applied
Ga0527911_03834_1_102	hypothetical protein	Hypo-rule applied
Ga0527911_03834_795_1013	hypothetical protein	Hypo-rule applied
Ga0527911_03834_2729_3343	hypothetical protein	Hypo-rule applied
Ga0527911_03834_3361_3825	hypothetical protein	Hypo-rule applied
Ga0527911_03834_4130_4849	hypothetical protein	COG3860
Ga0527911_03834_6563_6658	hypothetical protein	Hypo-rule applied
Ga0527911_03835_83_268	hypothetical protein	Hypo-rule applied
Ga0527911_03836_1_399	hypothetical protein	Hypo-rule applied
Ga0527911_03837_1_96	hypothetical protein	Hypo-rule applied
Ga0527911_03837_1252_1344	hypothetical protein	Hypo-rule applied
Ga0527911_03837_2001_2708	hypothetical protein	Hypo-rule applied
Ga0527911_03838_3_455	hypothetical protein	Hypo-rule applied
Ga0527911_03838_1620_1949	voltage-gated sodium channel	KO:K08714
Ga0527911_03838_1963_2481	hypothetical protein	Hypo-rule applied
Ga0527911_03838_2627_2830	hypothetical protein	Hypo-rule applied
Ga0527911_03838_3178_3423	hypothetical protein	Hypo-rule applied
Ga0527911_03838_3371_4051	hypothetical protein	Hypo-rule applied
Ga0527911_03838_4467_4925	nucleotide-binding universal stress UspA family protein	COG0589
Ga0527911_03838_5015_5689	mono/diheme cytochrome c family protein	COG2010
Ga0527911_03838_5817_6374	hypothetical protein	Hypo-rule applied
Ga0527911_03838_6785_7465	hypothetical protein	Hypo-rule applied
Ga0527911_03838_7693_8022	hypothetical protein	Hypo-rule applied
Ga0527911_03838_8203_8493	ABC-type molybdate transport system ATPase subunit	COG4148
Ga0527911_03838_8493_8747	ABC-type multidrug transport system fused ATPase/permease subunit	COG1132
Ga0527911_03838_8720_9037	ABC-type multidrug transport system fused ATPase/permease subunit	COG1132
Ga0527911_03838_9034_9597	subfamily B ATP-binding cassette protein MsbA	KO:K11085
Ga0527911_03838_9626_10207	ABC-type multidrug transport system fused ATPase/permease subunit	COG1132
Ga0527911_03838_10435_10743	GDP-L-fucose synthase	KO:K02377
Ga0527911_03838_10907_11287	GDP-L-fucose synthase	KO:K02377
Ga0527911_03838_11348_11902	GDPmannose 4,6-dehydratase	KO:K01711
Ga0527911_03838_11844_12338	GDPmannose 4,6-dehydratase	KO:K01711
Ga0527911_03838_12451_12891	hypothetical protein	Hypo-rule applied
Ga0527911_03838_12897_13370	hypothetical protein	Hypo-rule applied
Ga0527911_03838_13380_13760	hypothetical protein	Hypo-rule applied
Ga0527911_03838_14328_14618	WD40 repeat protein	COG2319
Ga0527911_03838_14719_14958	hypothetical protein	Hypo-rule applied
Ga0527911_03838_15117_15413	hypothetical protein	Hypo-rule applied
Ga0527911_03838_15359_15595	hypothetical protein	Hypo-rule applied
Ga0527911_03838_15585_15809	hypothetical protein	Hypo-rule applied
Ga0527911_03838_16065_16538	hypothetical protein	Hypo-rule applied
Ga0527911_03838_16711_17289	serine/threonine protein kinase	COG0515
Ga0527911_03838_17318_17542	hypothetical protein	Hypo-rule applied
Ga0527911_03838_18061_18450	hypothetical protein	Hypo-rule applied
Ga0527911_03838_18671_19294	arylsulfatase A-like enzyme	COG3119
Ga0527911_03838_19287_19898	arylsulfatase A-like enzyme	COG3119
Ga0527911_03838_19988_20101	NADPH-dependent 2,4-dienoyl-CoA reductase/sulfur reductase-like enzyme	COG0446
Ga0527911_03838_20380_20745	hypothetical protein	Hypo-rule applied
Ga0527911_03838_20921_21646	threonine dehydratase	KO:K01754
Ga0527911_03838_22303_22443	enoyl-[acyl-carrier protein] reductase/trans-2-enoyl-CoA reductase (NAD+)	KO:K00209
Ga0527911_03838_22440_22991	enoyl-[acyl-carrier protein] reductase/trans-2-enoyl-CoA reductase (NAD+)	KO:K00209
Ga0527911_03838_22951_23496	enoyl-[acyl-carrier protein] reductase/trans-2-enoyl-CoA reductase (NAD+)	KO:K00209
Ga0527911_03838_23584_24483	3-hydroxyisobutyrate dehydrogenase	KO:K00020
Ga0527911_03838_24509_25120	hypothetical protein	COG5586
Ga0527911_03838_25523_26242	hypothetical protein	Hypo-rule applied
Ga0527911_03838_26340_26930	thiamine-phosphate pyrophosphorylase	KO:K00788
Ga0527911_03838_26991_27530	hypothetical protein	Hypo-rule applied
Ga0527911_03838_27942_28508	hypothetical protein	Hypo-rule applied
Ga0527911_03838_28430_28990	hypothetical protein	Hypo-rule applied
Ga0527911_03838_28993_29361	hypothetical protein	Hypo-rule applied
Ga0527911_03838_29898_30242	hypothetical protein	Hypo-rule applied
Ga0527911_03838_30273_30680	hypothetical protein	Hypo-rule applied
Ga0527911_03838_30792_31424	hypothetical protein	Hypo-rule applied
Ga0527911_03838_31552_31716	hypothetical protein	Hypo-rule applied
Ga0527911_03838_31797_32258	hypothetical protein	Hypo-rule applied
Ga0527911_03838_32255_32521	hypothetical protein	Hypo-rule applied
Ga0527911_03838_32543_33940	putative heme-binding domain-containing protein	TIGR02603
Ga0527911_03838_34178_34384	hypothetical protein	Hypo-rule applied
Ga0527911_03838_34411_34962	HEAT repeat protein	COG1413
Ga0527911_03838_35169_35453	glucose/arabinose dehydrogenase	COG2133
Ga0527911_03838_35443_36090	glucose/arabinose dehydrogenase	COG2133
Ga0527911_03838_36397_36729	hypothetical protein	Hypo-rule applied
Ga0527911_03838_36754_36879	hypothetical protein	Hypo-rule applied
Ga0527911_03838_37057_37185	hypothetical protein	Hypo-rule applied
Ga0527911_03838_37242_37535	hypothetical protein	Hypo-rule applied
Ga0527911_03838_37580_37807	hypothetical protein	Hypo-rule applied
Ga0527911_03839_204_551	hypothetical protein	Hypo-rule applied
Ga0527911_03839_2205_2393	hypothetical protein	Hypo-rule applied
Ga0527911_03839_3381_3488	hypothetical protein	Hypo-rule applied
Ga0527911_03839_3559_3726	hypothetical protein	Hypo-rule applied
Ga0527911_03839_5035_5220	hypothetical protein	Hypo-rule applied
Ga0527911_03840_50_268	hypothetical protein	Hypo-rule applied
Ga0527911_03840_769_1257	hypothetical protein	Hypo-rule applied
Ga0527911_03840_1293_1436	hypothetical protein	Hypo-rule applied
Ga0527911_03840_1455_1907	hypothetical protein	Hypo-rule applied
Ga0527911_03840_2161_2394	hypothetical protein	Hypo-rule applied
Ga0527911_03840_2297_2878	hypothetical protein	Hypo-rule applied
Ga0527911_03840_3028_3339	hypothetical protein	Hypo-rule applied
Ga0527911_03840_3610_4164	hypothetical protein	Hypo-rule applied
Ga0527911_03840_4383_4952	hypothetical protein	Hypo-rule applied
Ga0527911_03841_1_162	cyclin-dependent kinase	KO:K07760
Ga0527911_03841_382_642	hypothetical protein	Hypo-rule applied
Ga0527911_03841_1550_1861	hypothetical protein	Hypo-rule applied
Ga0527911_03841_2207_2959	hypothetical protein	Hypo-rule applied
Ga0527911_03841_3761_4315	hypothetical protein	Hypo-rule applied
Ga0527911_03841_4754_5002	hypothetical protein	Hypo-rule applied
Ga0527911_03842_101_580	biopolymer transport protein ExbB	KO:K03561
Ga0527911_03842_1336_1650	2-oxoisovalerate dehydrogenase E1 component	KO:K11381
Ga0527911_03842_1836_2216	2-oxoisovalerate dehydrogenase E1 component	KO:K11381
Ga0527911_03842_2245_2505	2-oxoisovalerate dehydrogenase E1 component	KO:K11381
Ga0527911_03842_2573_2746	2-oxoisovalerate dehydrogenase E1 component	KO:K11381
Ga0527911_03842_2774_3094	2-oxoisovalerate dehydrogenase E1 component	KO:K11381
Ga0527911_03842_3443_3625	hypothetical protein	Hypo-rule applied
Ga0527911_03842_3622_3822	hypothetical protein	Hypo-rule applied
Ga0527911_03842_3858_4253	hypothetical protein	Hypo-rule applied
Ga0527911_03842_4367_4468	hypothetical protein	Hypo-rule applied
Ga0527911_03843_386_559	hypothetical protein	Hypo-rule applied
Ga0527911_03843_781_1455	AFG3 family protein	KO:K08956
Ga0527911_03843_1810_2085	AFG3 family protein	KO:K08956
Ga0527911_03843_2116_2208	ATP-dependent Zn protease	COG0465
Ga0527911_03843_2390_2521	hypothetical protein	Hypo-rule applied
Ga0527911_03844_2_601	EAL domain-containing protein (putative c-di-GMP-specific phosphodiesterase class I)	COG2200
Ga0527911_03844_984_1184	7-cyano-7-deazaguanine reductase	KO:K06879
Ga0527911_03844_1196_1390	7-cyano-7-deazaguanine reductase	KO:K06879
Ga0527911_03844_1369_2112	fermentation-respiration switch protein FrsA (DUF1100 family)	COG1073
Ga0527911_03844_2477_2608	cytoplasmic iron level regulating protein YaaA (DUF328/UPF0246 family)	COG3022
Ga0527911_03844_2589_3251	cytoplasmic iron level regulating protein YaaA (DUF328/UPF0246 family)	COG3022
Ga0527911_03844_3425_4171	hypothetical protein	COG4222
Ga0527911_03844_4168_4488	hypothetical protein	COG4222
Ga0527911_03844_4606_4860	hypothetical protein	Hypo-rule applied
Ga0527911_03844_5091_5597	hypothetical protein	Hypo-rule applied
Ga0527911_03844_5573_6049	hypothetical protein	Hypo-rule applied
Ga0527911_03844_6034_6255	cyclic pyranopterin phosphate synthase	KO:K03637
Ga0527911_03845_5327_5419	hypothetical protein	Hypo-rule applied
Ga0527911_03846_997_1182	hypothetical protein	Hypo-rule applied
Ga0527911_03846_1584_1808	hypothetical protein	Hypo-rule applied
Ga0527911_03846_2067_2252	hypothetical protein	Hypo-rule applied
Ga0527911_03846_2538_2651	hypothetical protein	Hypo-rule applied
Ga0527911_03847_823_999	hypothetical protein	Hypo-rule applied
Ga0527911_03847_1045_1269	hypothetical protein	Hypo-rule applied
Ga0527911_03847_1342_1467	hypothetical protein	Hypo-rule applied
Ga0527911_03847_1671_1790	hypothetical protein	Hypo-rule applied
Ga0527911_03847_2559_2879	flagellar basal body-associated protein FliL	COG1580
Ga0527911_03847_2867_3220	hypothetical protein	Hypo-rule applied
Ga0527911_03848_364_1251	hypothetical protein	Hypo-rule applied
Ga0527911_03848_1535_1639	hypothetical protein	Hypo-rule applied
Ga0527911_03848_1662_1841	hypothetical protein	Hypo-rule applied
Ga0527911_03848_1921_2112	hypothetical protein	Hypo-rule applied
Ga0527911_03848_2340_3044	hypothetical protein	Hypo-rule applied
Ga0527911_03848_3061_3321	hypothetical protein	Hypo-rule applied
Ga0527911_03848_3448_3774	hypothetical protein	Hypo-rule applied
Ga0527911_03848_3823_4131	hypothetical protein	Hypo-rule applied
Ga0527911_03848_5145_5303	hypothetical protein	Hypo-rule applied
Ga0527911_03848_5267_5485	hypothetical protein	Hypo-rule applied
Ga0527911_03848_5565_5834	hypothetical protein	Hypo-rule applied
Ga0527911_03848_7302_7466	DNA anti-recombination protein RmuC	COG1322
Ga0527911_03848_7578_7679	hypothetical protein	Hypo-rule applied
Ga0527911_03848_8706_9107	hypothetical protein	Hypo-rule applied
Ga0527911_03848_9076_9174	hypothetical protein	Hypo-rule applied
Ga0527911_03848_9383_9904	hypothetical protein	Hypo-rule applied
Ga0527911_03848_10394_10801	hypothetical protein	Hypo-rule applied
Ga0527911_03848_11124_11714	hypothetical protein	Hypo-rule applied
Ga0527911_03848_12179_12589	superfamily II DNA/RNA helicase	COG0513
Ga0527911_03848_12663_12776	ATP-dependent RNA helicase DDX5/DBP2	KO:K12823
Ga0527911_03848_13029_13382	hypothetical protein	Hypo-rule applied
Ga0527911_03848_13624_13998	hypothetical protein	Hypo-rule applied
Ga0527911_03848_15311_15592	hypothetical protein	Hypo-rule applied
Ga0527911_03848_15604_16062	FAD/FMN-containing dehydrogenase	COG0277
Ga0527911_03848_16216_16512	hypothetical protein	Hypo-rule applied
Ga0527911_03848_16545_16673	hypothetical protein	Hypo-rule applied
Ga0527911_03848_16692_16895	hypothetical protein	Hypo-rule applied
Ga0527911_03848_16864_17061	hypothetical protein	Hypo-rule applied
Ga0527911_03848_17110_17778	hypothetical protein	Hypo-rule applied
Ga0527911_03848_17783_18025	primosomal replication protein N	COG2965
Ga0527911_03848_18270_18431	hypothetical protein	Hypo-rule applied
Ga0527911_03848_18710_18922	hypothetical protein	Hypo-rule applied
Ga0527911_03848_18851_19069	hypothetical protein	Hypo-rule applied
Ga0527911_03848_19857_20099	hypothetical protein	Hypo-rule applied
Ga0527911_03848_20142_21122	hypothetical protein	Hypo-rule applied
Ga0527911_03848_21180_21443	hypothetical protein	Hypo-rule applied
Ga0527911_03848_22314_22604	hypothetical protein	Hypo-rule applied
Ga0527911_03849_3_536	hypothetical protein	Hypo-rule applied
Ga0527911_03849_729_1061	phage tail tape-measure protein	COG3941
Ga0527911_03849_1704_2024	hypothetical protein	Hypo-rule applied
Ga0527911_03849_2185_4269	hypothetical protein	Hypo-rule applied
Ga0527911_03849_4820_5386	hypothetical protein	Hypo-rule applied
Ga0527911_03849_5818_6549	hypothetical protein	Hypo-rule applied
Ga0527911_03849_6645_7202	hypothetical protein	Hypo-rule applied
Ga0527911_03849_7845_8015	hypothetical protein	Hypo-rule applied
Ga0527911_03849_8169_8369	geranylgeranyl pyrophosphate synthase	COG0142
Ga0527911_03849_8495_8593	hypothetical protein	Hypo-rule applied
Ga0527911_03849_8584_8721	hypothetical protein	Hypo-rule applied
Ga0527911_03849_8669_8806	hypothetical protein	Hypo-rule applied
Ga0527911_03849_8819_9133	hypothetical protein	Hypo-rule applied
Ga0527911_03849_9194_9949	hypothetical protein	Hypo-rule applied
Ga0527911_03849_10612_10716	hypothetical protein	Hypo-rule applied
Ga0527911_03849_10664_10777	hypothetical protein	Hypo-rule applied
Ga0527911_03849_10794_10910	hypothetical protein	Hypo-rule applied
Ga0527911_03849_11122_11448	hypothetical protein	Hypo-rule applied
Ga0527911_03849_11634_11942	hypothetical protein	Hypo-rule applied
Ga0527911_03850_1766_2176	hypothetical protein	Hypo-rule applied
Ga0527911_03851_3_167	hypothetical protein	Hypo-rule applied
Ga0527911_03851_1088_1615	hypothetical protein	Hypo-rule applied
Ga0527911_03851_1781_2374	hypothetical protein	Hypo-rule applied
Ga0527911_03852_73_243	hypothetical protein	Hypo-rule applied
Ga0527911_03852_190_474	hypothetical protein	Hypo-rule applied
Ga0527911_03852_3976_4086	hypothetical protein	Hypo-rule applied
Ga0527911_03853_178_291	hypothetical protein	Hypo-rule applied
Ga0527911_03853_521_1012	hypothetical protein	Hypo-rule applied
Ga0527911_03853_1251_1706	hypothetical protein	Hypo-rule applied
Ga0527911_03853_1864_2460	hypothetical protein	Hypo-rule applied
Ga0527911_03853_3203_3499	hypothetical protein	Hypo-rule applied
Ga0527911_03853_3473_3619	hypothetical protein	Hypo-rule applied
Ga0527911_03853_3699_4037	hypothetical protein	Hypo-rule applied
Ga0527911_03853_4447_4659	hypothetical protein	Hypo-rule applied
Ga0527911_03853_4676_4987	hypothetical protein	Hypo-rule applied
Ga0527911_03853_6115_6597	hypothetical protein	Hypo-rule applied
Ga0527911_03853_6591_6794	chaperonin GroEL (HSP60 family)	COG0459
Ga0527911_03853_6960_7202	hypothetical protein	Hypo-rule applied
Ga0527911_03853_7212_7538	hypothetical protein	Hypo-rule applied
Ga0527911_03853_7849_8316	hypothetical protein	Hypo-rule applied
Ga0527911_03853_8328_9401	hypothetical protein	Hypo-rule applied
Ga0527911_03853_9474_9824	hypothetical protein	Hypo-rule applied
Ga0527911_03853_9981_10601	hypothetical protein	Hypo-rule applied
Ga0527911_03853_10972_11343	hypothetical protein	Hypo-rule applied
Ga0527911_03853_11369_11581	hypothetical protein	Hypo-rule applied
Ga0527911_03853_11741_11953	hypothetical protein	Hypo-rule applied
Ga0527911_03854_2398_2508	hypothetical protein	Hypo-rule applied
Ga0527911_03854_2775_2876	hypothetical protein	Hypo-rule applied
Ga0527911_03854_5514_5627	hypothetical protein	Hypo-rule applied
Ga0527911_03855_1_150	hypothetical protein	Hypo-rule applied
Ga0527911_03855_541_717	translation initiation factor IF-2	COG0532
Ga0527911_03855_745_837	hypothetical protein	Hypo-rule applied
Ga0527911_03855_1018_1179	hypothetical protein	Hypo-rule applied
Ga0527911_03855_1279_1512	translation initiation factor IF-2	KO:K02519
Ga0527911_03855_1936_2142	translation initiation factor IF-2	KO:K02519
Ga0527911_03856_280_942	hypothetical protein	Hypo-rule applied
Ga0527911_03856_1057_1203	hypothetical protein	Hypo-rule applied
Ga0527911_03856_1279_2115	chromosome segregation protein	KO:K03529
Ga0527911_03856_2140_2925	hypothetical protein	Hypo-rule applied
Ga0527911_03856_3144_3359	hypothetical protein	Hypo-rule applied
Ga0527911_03856_3389_3775	hypothetical protein	Hypo-rule applied
Ga0527911_03857_1_198	hypothetical protein	Hypo-rule applied
Ga0527911_03857_837_1040	hypothetical protein	Hypo-rule applied
Ga0527911_03857_1027_1242	predicted glycoside hydrolase/deacetylase ChbG (UPF0249 family)	COG3394
Ga0527911_03857_1239_1685	hypothetical protein	Hypo-rule applied
Ga0527911_03857_3304_3594	hypothetical protein	Hypo-rule applied
Ga0527911_03857_3637_3813	hypothetical protein	Hypo-rule applied
Ga0527911_03857_4174_4413	hypothetical protein	Hypo-rule applied
Ga0527911_03857_4598_4813	hypothetical protein	Hypo-rule applied
Ga0527911_03857_5979_6164	hypothetical protein	Hypo-rule applied
Ga0527911_03857_7507_7671	hypothetical protein	Hypo-rule applied
Ga0527911_03857_7622_8191	hypothetical protein	Hypo-rule applied
Ga0527911_03857_8327_8533	dynein heavy chain	KO:K10408
Ga0527911_03857_8715_8984	hypothetical protein	Hypo-rule applied
Ga0527911_03857_9604_9996	hypothetical protein	Hypo-rule applied
Ga0527911_03857_10349_10531	dynein heavy chain	KO:K10408
Ga0527911_03857_10568_11104	hypothetical protein	Hypo-rule applied
Ga0527911_03857_11332_11550	hypothetical protein	Hypo-rule applied
Ga0527911_03857_11988_12236	dynein heavy chain	KO:K10408
Ga0527911_03857_12521_12700	dynein heavy chain	KO:K10408
Ga0527911_03857_12830_13123	uncharacterized protein (DUF3084 family)	COG4372
Ga0527911_03857_13238_13534	dynein heavy chain	KO:K10408
Ga0527911_03857_13786_13908	dynein heavy chain	KO:K10408
Ga0527911_03857_14393_14740	hypothetical protein	Hypo-rule applied
Ga0527911_03857_15623_15802	hypothetical protein	Hypo-rule applied
Ga0527911_03857_16094_16327	hypothetical protein	Hypo-rule applied
Ga0527911_03857_16881_17237	hypothetical protein	Hypo-rule applied
Ga0527911_03857_17281_17418	hypothetical protein	Hypo-rule applied
Ga0527911_03857_17426_17587	dynein heavy chain	KO:K10408
Ga0527911_03857_18205_18342	dynein heavy chain	KO:K10408
Ga0527911_03857_18648_18968	hypothetical protein	Hypo-rule applied
Ga0527911_03858_1_306	hypothetical protein	Hypo-rule applied
Ga0527911_03859_598_846	hypothetical protein	Hypo-rule applied
Ga0527911_03860_1047_1280	hypothetical protein	Hypo-rule applied
Ga0527911_03860_1380_1532	hypothetical protein	Hypo-rule applied
Ga0527911_03860_3094_3183	hypothetical protein	Hypo-rule applied
Ga0527911_03861_1_834	hypothetical protein	Hypo-rule applied
Ga0527911_03861_1676_1804	hypothetical protein	Hypo-rule applied
Ga0527911_03861_2606_2821	hypothetical protein	Hypo-rule applied
Ga0527911_03862_1036_1473	hypothetical protein	Hypo-rule applied
Ga0527911_03862_1508_1780	hypothetical protein	Hypo-rule applied
Ga0527911_03862_1784_1915	hypothetical protein	Hypo-rule applied
Ga0527911_03863_1_270	hypothetical protein	Hypo-rule applied
Ga0527911_03863_501_644	hypothetical protein	Hypo-rule applied
Ga0527911_03863_730_1203	hypothetical protein	Hypo-rule applied
Ga0527911_03863_1468_1650	hypothetical protein	Hypo-rule applied
Ga0527911_03863_2479_2739	acyl transferase domain-containing protein	COG3321
Ga0527911_03863_3333_3704	hypothetical protein	Hypo-rule applied
Ga0527911_03863_4164_4742	hypothetical protein	Hypo-rule applied
Ga0527911_03863_4579_4902	hypothetical protein	Hypo-rule applied
Ga0527911_03863_5528_6208	NADPH:quinone reductase-like Zn-dependent oxidoreductase	COG0604
Ga0527911_03863_6352_6495	hypothetical protein	Hypo-rule applied
Ga0527911_03863_6494_6943	hypothetical protein	Hypo-rule applied
Ga0527911_03863_7333_7650	hypothetical protein	Hypo-rule applied
Ga0527911_03863_7870_8112	acyl transferase domain-containing protein	COG3321
Ga0527911_03863_8394_9473	3-oxoacyl-(acyl-carrier-protein) synthase	COG0304
Ga0527911_03863_9963_11351	hypothetical protein	Hypo-rule applied
Ga0527911_03863_11244_12722	hypothetical protein	Hypo-rule applied
Ga0527911_03863_12867_13358	hypothetical protein	Hypo-rule applied
Ga0527911_03863_13342_13560	hypothetical protein	Hypo-rule applied
Ga0527911_03863_14288_14800	acyl transferase domain-containing protein	COG3321
Ga0527911_03863_14839_14982	hypothetical protein	Hypo-rule applied
Ga0527911_03863_15319_15945	3-oxoacyl-(acyl-carrier-protein) synthase	COG0304
Ga0527911_03863_15877_15981	hypothetical protein	Hypo-rule applied
Ga0527911_03864_3309_3407	hypothetical protein	Hypo-rule applied
Ga0527911_03864_4116_4319	hypothetical protein	Hypo-rule applied
Ga0527911_03864_7061_7222	hypothetical protein	Hypo-rule applied
Ga0527911_03864_7419_7676	hypothetical protein	Hypo-rule applied
Ga0527911_03864_8430_8597	hypothetical protein	Hypo-rule applied
Ga0527911_03864_9485_9592	hypothetical protein	Hypo-rule applied
Ga0527911_03865_79_396	hypothetical protein	Hypo-rule applied
Ga0527911_03865_508_750	DNA-binding transcriptional regulator GbsR (MarR family)	COG1510
Ga0527911_03865_763_1212	hypothetical protein	Hypo-rule applied
Ga0527911_03865_1267_1497	hypothetical protein	Hypo-rule applied
Ga0527911_03866_2_817	hypothetical protein	Hypo-rule applied
Ga0527911_03866_941_1429	hypothetical protein	Hypo-rule applied
Ga0527911_03866_1694_2455	hypothetical protein	Hypo-rule applied
Ga0527911_03866_2431_3033	hypothetical protein	Hypo-rule applied
Ga0527911_03866_3159_4127	putative ABC transport system ATP-binding protein	KO:K02003
Ga0527911_03866_4406_5503	hypothetical protein	Hypo-rule applied
Ga0527911_03866_5507_6016	hypothetical protein	Hypo-rule applied
Ga0527911_03866_6016_6525	hypothetical protein	Hypo-rule applied
Ga0527911_03866_6839_7408	hypothetical protein	Hypo-rule applied
Ga0527911_03866_7425_7619	hypothetical protein	Hypo-rule applied
Ga0527911_03866_7600_7929	putative phosphoribosyl transferase	KO:K07100
Ga0527911_03866_8092_8646	putative phosphoribosyl transferase	KO:K07100
Ga0527911_03866_8683_9039	tRNA-splicing ligase RtcB	KO:K14415
Ga0527911_03866_9036_9203	RNA-splicing ligase RtcB	COG1690
Ga0527911_03866_9528_9626	tRNA-splicing ligase RtcB	KO:K14415
Ga0527911_03866_9728_9886	hypothetical protein	Hypo-rule applied
Ga0527911_03866_10063_10233	hypothetical protein	Hypo-rule applied
Ga0527911_03866_10387_10797	hypothetical protein	Hypo-rule applied
Ga0527911_03866_10736_10876	hypothetical protein	Hypo-rule applied
Ga0527911_03866_10895_11242	HEAT repeat protein	COG1413
Ga0527911_03866_11313_11636	hypothetical protein	Hypo-rule applied
Ga0527911_03866_11633_11917	hypothetical protein	Hypo-rule applied
Ga0527911_03866_11914_12276	hypothetical protein	Hypo-rule applied
Ga0527911_03866_12294_12569	hypothetical protein	Hypo-rule applied
Ga0527911_03866_13109_13474	hypothetical protein	Hypo-rule applied
Ga0527911_03866_13734_13955	hypothetical protein	Hypo-rule applied
Ga0527911_03866_14356_14514	cell cycle related kinase	KO:K08817
Ga0527911_03866_15492_15659	hypothetical protein	Hypo-rule applied
Ga0527911_03866_16199_16300	hypothetical protein	Hypo-rule applied
Ga0527911_03867_1_648	hypothetical protein	Hypo-rule applied
Ga0527911_03867_785_943	hypothetical protein	Hypo-rule applied
Ga0527911_03867_1010_1330	hypothetical protein	Hypo-rule applied
Ga0527911_03867_1327_2475	hypothetical protein	Hypo-rule applied
Ga0527911_03867_2481_3317	hypothetical protein	Hypo-rule applied
Ga0527911_03867_3352_3684	hypothetical protein	Hypo-rule applied
Ga0527911_03867_4752_5003	hypothetical protein	Hypo-rule applied
Ga0527911_03867_5300_5572	hypothetical protein	Hypo-rule applied
Ga0527911_03867_5694_5906	hypothetical protein	Hypo-rule applied
Ga0527911_03867_5934_6116	hypothetical protein	Hypo-rule applied
Ga0527911_03867_6345_6881	hypothetical protein	Hypo-rule applied
Ga0527911_03867_6934_7131	hypothetical protein	Hypo-rule applied
Ga0527911_03867_7421_8293	hypothetical protein	Hypo-rule applied
Ga0527911_03867_8603_8875	hypothetical protein	Hypo-rule applied
Ga0527911_03867_8928_9962	hypothetical protein	Hypo-rule applied
Ga0527911_03867_10268_10387	hypothetical protein	Hypo-rule applied
Ga0527911_03867_10858_11439	hypothetical protein	Hypo-rule applied
Ga0527911_03867_11497_11643	hypothetical protein	Hypo-rule applied
Ga0527911_03867_11828_12481	hypothetical protein	Hypo-rule applied
Ga0527911_03867_12478_12696	hypothetical protein	Hypo-rule applied
Ga0527911_03867_12703_13080	hypothetical protein	Hypo-rule applied
Ga0527911_03867_13023_13841	hypothetical protein	Hypo-rule applied
Ga0527911_03867_14384_15292	hypothetical protein	Hypo-rule applied
Ga0527911_03867_15201_15569	hypothetical protein	Hypo-rule applied
Ga0527911_03867_15883_16104	hypothetical protein	Hypo-rule applied
Ga0527911_03867_17081_17587	hypothetical protein	Hypo-rule applied
Ga0527911_03867_17649_18161	hypothetical protein	Hypo-rule applied
Ga0527911_03867_18174_18287	hypothetical protein	Hypo-rule applied
Ga0527911_03867_18593_19207	hypothetical protein	Hypo-rule applied
Ga0527911_03867_19591_20205	hypothetical protein	Hypo-rule applied
Ga0527911_03867_20468_20662	hypothetical protein	Hypo-rule applied
Ga0527911_03867_20803_20985	electron transfer flavoprotein beta subunit	KO:K03521
Ga0527911_03867_21044_21394	hypothetical protein	Hypo-rule applied
Ga0527911_03867_21574_21840	electron transfer flavoprotein beta subunit	KO:K03521
Ga0527911_03867_22084_22332	hypothetical protein	Hypo-rule applied
Ga0527911_03867_22654_23079	hypothetical protein	Hypo-rule applied
Ga0527911_03867_23362_23670	hypothetical protein	Hypo-rule applied
Ga0527911_03867_23917_24273	hypothetical protein	Hypo-rule applied
Ga0527911_03867_24372_24650	hypothetical protein	Hypo-rule applied
Ga0527911_03867_24676_24816	hypothetical protein	Hypo-rule applied
Ga0527911_03867_25493_25750	hypothetical protein	Hypo-rule applied
Ga0527911_03867_25767_26219	hypothetical protein	Hypo-rule applied
Ga0527911_03867_26307_26561	hypothetical protein	Hypo-rule applied
Ga0527911_03867_26542_26841	hypothetical protein	Hypo-rule applied
Ga0527911_03867_27131_27391	hypothetical protein	Hypo-rule applied
Ga0527911_03867_27445_27738	hypothetical protein	Hypo-rule applied
Ga0527911_03867_27743_27952	hypothetical protein	Hypo-rule applied
Ga0527911_03867_28058_28387	hypothetical protein	Hypo-rule applied
Ga0527911_03867_28914_29027	hypothetical protein	Hypo-rule applied
Ga0527911_03867_29209_29424	hypothetical protein	Hypo-rule applied
Ga0527911_03867_29865_30044	hypothetical protein	Hypo-rule applied
Ga0527911_03867_30398_30637	hypothetical protein	Hypo-rule applied
Ga0527911_03867_31197_31637	hypothetical protein	Hypo-rule applied
Ga0527911_03867_31606_31974	cytoskeletal protein RodZ	COG1426
Ga0527911_03867_31938_32459	pimeloyl-ACP methyl ester carboxylesterase	COG0596
Ga0527911_03867_32762_33409	hypothetical protein	Hypo-rule applied
Ga0527911_03867_33485_33661	hypothetical protein	Hypo-rule applied
Ga0527911_03867_33945_34586	hypothetical protein	Hypo-rule applied
Ga0527911_03867_34600_34851	hypothetical protein	Hypo-rule applied
Ga0527911_03867_35148_35453	hypothetical protein	Hypo-rule applied
Ga0527911_03867_35318_36013	hypothetical protein	Hypo-rule applied
Ga0527911_03867_36248_36358	hypothetical protein	Hypo-rule applied
Ga0527911_03868_165_302	hypothetical protein	Hypo-rule applied
Ga0527911_03869_2_172	hypothetical protein	Hypo-rule applied
Ga0527911_03869_1260_1394	hypothetical protein	Hypo-rule applied
Ga0527911_03869_1522_1629	hypothetical protein	Hypo-rule applied
Ga0527911_03869_1754_1897	hypothetical protein	Hypo-rule applied
Ga0527911_03869_2239_2463	hypothetical protein	Hypo-rule applied
Ga0527911_03869_2536_2721	hypothetical protein	Hypo-rule applied
Ga0527911_03870_3_206	hypothetical protein	Hypo-rule applied
Ga0527911_03870_2517_2762	GntR family phosphonate transport system transcriptional regulator	KO:K02043
Ga0527911_03870_2725_3132	GntR family phosphonate transport system transcriptional regulator	KO:K02043
Ga0527911_03870_3467_3778	alpha-D-ribose 1-methylphosphonate 5-triphosphate synthase subunit PhnG	KO:K06166
Ga0527911_03870_3759_4136	alpha-D-ribose 1-methylphosphonate 5-triphosphate synthase subunit PhnH	KO:K06165
Ga0527911_03870_4379_5488	alpha-D-ribose 1-methylphosphonate 5-triphosphate synthase subunit PhnI	KO:K06164
Ga0527911_03870_5485_6036	alpha-D-ribose 1-methylphosphonate 5-phosphate C-P lyase	KO:K06163
Ga0527911_03870_6036_6407	alpha-D-ribose 1-methylphosphonate 5-phosphate C-P lyase	KO:K06163
Ga0527911_03870_6404_7198	putative phosphonate transport system ATP-binding protein	KO:K05781
Ga0527911_03870_7205_7915	alpha-D-ribose 1-methylphosphonate 5-triphosphate synthase subunit PhnL	KO:K05780
Ga0527911_03870_7918_8478	alpha-D-ribose 1-methylphosphonate 5-triphosphate diphosphatase	KO:K06162
Ga0527911_03870_8463_8873	alpha-D-ribose 1-methylphosphonate 5-triphosphate diphosphatase PhnM	COG3454
Ga0527911_03870_8865_9518	hypothetical protein	Hypo-rule applied
Ga0527911_03871_1252_1401	hypothetical protein	Hypo-rule applied
Ga0527911_03871_1492_1743	hypothetical protein	Hypo-rule applied
Ga0527911_03871_2232_2345	hypothetical protein	Hypo-rule applied
Ga0527911_03872_829_1023	hypothetical protein	Hypo-rule applied
Ga0527911_03872_1624_1827	hypothetical protein	Hypo-rule applied
Ga0527911_03872_1898_2077	hypothetical protein	Hypo-rule applied
Ga0527911_03873_3_158	hypothetical protein	Hypo-rule applied
Ga0527911_03873_883_1191	citrate synthase	KO:K01647
Ga0527911_03873_1318_1566	citrate synthase	KO:K01647
Ga0527911_03873_1598_2113	citrate synthase	KO:K01647
Ga0527911_03873_2162_2269	hypothetical protein	Hypo-rule applied
Ga0527911_03874_2098_2202	hypothetical protein	Hypo-rule applied
Ga0527911_03874_3076_3324	hypothetical protein	Hypo-rule applied
Ga0527911_03875_2_223	two-component system chemotaxis response regulator CheY	KO:K03413
Ga0527911_03875_801_1034	hypothetical protein	Hypo-rule applied
Ga0527911_03875_1015_1167	DNA-binding response OmpR family regulator	COG0745
Ga0527911_03875_1325_1513	chemotaxis signal transduction protein	COG0835
Ga0527911_03875_1518_2336	hypothetical protein	Hypo-rule applied
Ga0527911_03875_2336_2458	chemotaxis protein histidine kinase CheA	COG0643
Ga0527911_03875_2455_2811	two-component system chemotaxis sensor kinase CheA	KO:K03407
Ga0527911_03875_2810_2920	hypothetical protein	Hypo-rule applied
Ga0527911_03875_3009_3503	hypothetical protein	Hypo-rule applied
Ga0527911_03875_3508_3648	hypothetical protein	Hypo-rule applied
Ga0527911_03875_3759_3944	histidine phosphotransferase ChpT	KO:K13588
Ga0527911_03875_3943_4446	hypothetical protein	Hypo-rule applied
Ga0527911_03875_4606_4845	hypothetical protein	Hypo-rule applied
Ga0527911_03875_5289_5438	3'(2'), 5'-bisphosphate nucleotidase	KO:K01082
Ga0527911_03875_5467_6057	hypothetical protein	Hypo-rule applied
Ga0527911_03875_6795_7028	uncharacterized protein YqfA (UPF0365 family)	COG4864
Ga0527911_03876_137_565	hypothetical protein	Hypo-rule applied
Ga0527911_03876_645_965	hypothetical protein	Hypo-rule applied
Ga0527911_03876_950_1270	hypothetical protein	Hypo-rule applied
Ga0527911_03876_1555_2070	hypothetical protein	Hypo-rule applied
Ga0527911_03876_2071_2187	hypothetical protein	Hypo-rule applied
Ga0527911_03876_2187_4238	MFS family permease	COG0477
Ga0527911_03876_4658_4975	hypothetical protein	Hypo-rule applied
Ga0527911_03876_5335_5823	hypothetical protein	Hypo-rule applied
Ga0527911_03876_6099_6524	hypothetical protein	Hypo-rule applied
Ga0527911_03876_6521_7312	hypothetical protein	Hypo-rule applied
Ga0527911_03876_7275_7724	hypothetical protein	Hypo-rule applied
Ga0527911_03877_333_464	hypothetical protein	Hypo-rule applied
Ga0527911_03877_1536_1637	hypothetical protein	Hypo-rule applied
Ga0527911_03877_1661_1816	hypothetical protein	Hypo-rule applied
Ga0527911_03877_2150_2473	serine/threonine protein kinase	COG0515
Ga0527911_03877_2723_2962	hypothetical protein	Hypo-rule applied
Ga0527911_03878_3_161	hypothetical protein	Hypo-rule applied
Ga0527911_03878_1377_1616	NADH dehydrogenase [ubiquinone] 1 alpha subcomplex assembly factor 6	KO:K18163
Ga0527911_03879_1433_1774	hypothetical protein	Hypo-rule applied
Ga0527911_03879_2020_2205	hypothetical protein	Hypo-rule applied
Ga0527911_03880_2_142	hypothetical protein	Hypo-rule applied
Ga0527911_03880_345_755	hypothetical protein	Hypo-rule applied
Ga0527911_03880_594_959	elongation factor G	KO:K02355
Ga0527911_03880_1046_1297	elongation factor G	KO:K02355
Ga0527911_03880_1303_1623	elongation factor G	KO:K02355
Ga0527911_03880_1675_1800	small subunit ribosomal protein S7	KO:K02992
Ga0527911_03880_1921_2166	ribosomal protein S7	COG0049
Ga0527911_03880_2188_2532	small subunit ribosomal protein S12	KO:K02950
Ga0527911_03880_2622_2828	DNA-directed RNA polymerase subunit beta'	KO:K03046
Ga0527911_03880_2825_3232	DNA-directed RNA polymerase subunit beta'	KO:K03046
Ga0527911_03880_3460_3666	DNA-directed RNA polymerase subunit beta'	KO:K03046
Ga0527911_03880_8288_8437	hypothetical protein	Hypo-rule applied
Ga0527911_03880_9392_9496	hypothetical protein	Hypo-rule applied
Ga0527911_03880_13225_13347	hypothetical protein	Hypo-rule applied
Ga0527911_03880_13367_13465	hypothetical protein	Hypo-rule applied
Ga0527911_03881_48_572	cAMP-dependent protein kinase regulator	KO:K04739
Ga0527911_03881_807_1052	hypothetical protein	Hypo-rule applied
Ga0527911_03881_1510_1872	hypothetical protein	Hypo-rule applied
Ga0527911_03881_2421_2666	hypothetical protein	Hypo-rule applied
Ga0527911_03882_779_883	hypothetical protein	Hypo-rule applied
Ga0527911_03882_892_1005	hypothetical protein	Hypo-rule applied
Ga0527911_03882_2872_3018	hypothetical protein	Hypo-rule applied
Ga0527911_03882_3028_3174	hypothetical protein	Hypo-rule applied
Ga0527911_03882_3224_3373	hypothetical protein	Hypo-rule applied
Ga0527911_03882_3544_3816	signal transduction histidine kinase	COG0642
Ga0527911_03882_4592_4783	hypothetical protein	Hypo-rule applied
Ga0527911_03883_217_390	hypothetical protein	Hypo-rule applied
Ga0527911_03883_696_1310	hypothetical protein	Hypo-rule applied
Ga0527911_03883_1578_1760	hypothetical protein	Hypo-rule applied
Ga0527911_03883_1726_1959	hypothetical protein	Hypo-rule applied
Ga0527911_03883_2028_2585	hypothetical protein	Hypo-rule applied
Ga0527911_03883_2650_3138	hypothetical protein	Hypo-rule applied
Ga0527911_03883_3026_3538	hypothetical protein	Hypo-rule applied
Ga0527911_03883_3487_4188	hypothetical protein	Hypo-rule applied
Ga0527911_03883_4203_4628	hypothetical protein	Hypo-rule applied
Ga0527911_03883_4825_5265	hypothetical protein	Hypo-rule applied
Ga0527911_03883_5275_5763	hypothetical protein	Hypo-rule applied
Ga0527911_03883_5963_6217	hypothetical protein	Hypo-rule applied
Ga0527911_03883_7209_7346	hypothetical protein	Hypo-rule applied
Ga0527911_03883_7343_7453	hypothetical protein	Hypo-rule applied
Ga0527911_03883_7903_8112	hypothetical protein	Hypo-rule applied
Ga0527911_03883_8163_8315	hypothetical protein	Hypo-rule applied
Ga0527911_03883_8296_8586	hypothetical protein	Hypo-rule applied
Ga0527911_03883_8555_8764	hypothetical protein	Hypo-rule applied
Ga0527911_03883_8832_9374	hypothetical protein	Hypo-rule applied
Ga0527911_03883_9742_10359	hypothetical protein	Hypo-rule applied
Ga0527911_03883_11219_11569	hypothetical protein	Hypo-rule applied
Ga0527911_03883_11947_12201	hypothetical protein	Hypo-rule applied
Ga0527911_03883_12202_13050	hypothetical protein	Hypo-rule applied
Ga0527911_03883_13310_13681	hypothetical protein	Hypo-rule applied
Ga0527911_03883_13678_13788	hypothetical protein	Hypo-rule applied
Ga0527911_03883_13766_13930	hypothetical protein	Hypo-rule applied
Ga0527911_03883_14436_14585	hypothetical protein	Hypo-rule applied
Ga0527911_03883_14669_15271	hypothetical protein	Hypo-rule applied
Ga0527911_03883_15171_15512	hypothetical protein	Hypo-rule applied
Ga0527911_03883_15632_15757	hypothetical protein	Hypo-rule applied
Ga0527911_03883_16141_16401	hypothetical protein	Hypo-rule applied
Ga0527911_03883_17429_17686	hypothetical protein	Hypo-rule applied
Ga0527911_03883_17811_17966	hypothetical protein	Hypo-rule applied
Ga0527911_03883_18139_18354	hypothetical protein	Hypo-rule applied
Ga0527911_03883_18396_18776	hypothetical protein	Hypo-rule applied
Ga0527911_03883_18791_19237	hypothetical protein	Hypo-rule applied
Ga0527911_03883_20387_20530	hypothetical protein	Hypo-rule applied
Ga0527911_03883_20815_21138	hypothetical protein	Hypo-rule applied
Ga0527911_03883_21272_22006	hypothetical protein	Hypo-rule applied
Ga0527911_03883_21948_22301	hypothetical protein	Hypo-rule applied
Ga0527911_03883_22641_22844	hypothetical protein	Hypo-rule applied
Ga0527911_03883_22874_23038	hypothetical protein	Hypo-rule applied
Ga0527911_03884_1_117	hypothetical protein	Hypo-rule applied
Ga0527911_03884_129_554	hypothetical protein	Hypo-rule applied
Ga0527911_03884_1139_1366	hypothetical protein	Hypo-rule applied
Ga0527911_03884_1804_2397	hypothetical protein	Hypo-rule applied
Ga0527911_03884_2460_2792	hypothetical protein	Hypo-rule applied
Ga0527911_03884_2890_3051	hypothetical protein	Hypo-rule applied
Ga0527911_03884_3499_3870	hypothetical protein	Hypo-rule applied
Ga0527911_03884_4597_4704	hypothetical protein	Hypo-rule applied
Ga0527911_03884_4701_4949	hypothetical protein	Hypo-rule applied
Ga0527911_03884_5010_5153	hypothetical protein	Hypo-rule applied
Ga0527911_03884_5162_5671	hypothetical protein	Hypo-rule applied
Ga0527911_03884_6085_6231	hypothetical protein	Hypo-rule applied
Ga0527911_03884_6239_6361	hypothetical protein	Hypo-rule applied
Ga0527911_03884_6358_6465	hypothetical protein	Hypo-rule applied
Ga0527911_03884_7291_7560	hypothetical protein	Hypo-rule applied
Ga0527911_03884_7544_7846	hypothetical protein	Hypo-rule applied
Ga0527911_03884_8234_8641	hypothetical protein	Hypo-rule applied
Ga0527911_03884_8867_9307	hypothetical protein	Hypo-rule applied
Ga0527911_03884_9149_9931	hypothetical protein	Hypo-rule applied
Ga0527911_03884_9933_10181	hypothetical protein	Hypo-rule applied
Ga0527911_03884_10328_10495	SWI/SNF-related matrix-associated actin-dependent regulator 1 of chromatin subfamily A	KO:K14440
Ga0527911_03884_10785_11132	hypothetical protein	Hypo-rule applied
Ga0527911_03884_11136_11294	hypothetical protein	Hypo-rule applied
Ga0527911_03884_11633_12106	hypothetical protein	Hypo-rule applied
Ga0527911_03884_12137_12511	hypothetical protein	Hypo-rule applied
Ga0527911_03884_13022_13234	hypothetical protein	Hypo-rule applied
Ga0527911_03884_13228_13467	hypothetical protein	Hypo-rule applied
Ga0527911_03884_13579_14085	hypothetical protein	Hypo-rule applied
Ga0527911_03884_14129_14554	SNF2 family DNA or RNA helicase	COG0553
Ga0527911_03884_15192_15329	hypothetical protein	Hypo-rule applied
Ga0527911_03884_15600_15857	hypothetical protein	Hypo-rule applied
Ga0527911_03884_15944_16198	hypothetical protein	Hypo-rule applied
Ga0527911_03884_16195_17109	hypothetical protein	Hypo-rule applied
Ga0527911_03884_17106_17318	hypothetical protein	Hypo-rule applied
Ga0527911_03884_17440_17745	hypothetical protein	Hypo-rule applied
Ga0527911_03884_17931_18050	hypothetical protein	Hypo-rule applied
Ga0527911_03884_18910_19134	hypothetical protein	Hypo-rule applied
Ga0527911_03884_20059_20220	hypothetical protein	Hypo-rule applied
Ga0527911_03884_20717_20926	hypothetical protein	Hypo-rule applied
Ga0527911_03884_21048_21557	hypothetical protein	Hypo-rule applied
Ga0527911_03884_22665_23060	hypothetical protein	Hypo-rule applied
Ga0527911_03885_2_253	hypothetical protein	Hypo-rule applied
Ga0527911_03885_746_1006	hypothetical protein	Hypo-rule applied
Ga0527911_03885_1163_1267	hypothetical protein	Hypo-rule applied
Ga0527911_03885_1580_1840	hypothetical protein	Hypo-rule applied
Ga0527911_03885_2236_2493	hypothetical protein	Hypo-rule applied
Ga0527911_03885_2830_3066	hypothetical protein	Hypo-rule applied
Ga0527911_03885_3070_3258	hypothetical protein	Hypo-rule applied
Ga0527911_03885_3209_3706	hypothetical protein	Hypo-rule applied
Ga0527911_03885_3655_4278	hypothetical protein	Hypo-rule applied
Ga0527911_03885_4309_4503	hypothetical protein	Hypo-rule applied
Ga0527911_03885_4698_4958	hypothetical protein	Hypo-rule applied
Ga0527911_03885_5033_5395	hypothetical protein	Hypo-rule applied
Ga0527911_03885_5368_5667	hypothetical protein	Hypo-rule applied
Ga0527911_03885_5770_6048	hypothetical protein	Hypo-rule applied
Ga0527911_03885_6271_6432	hypothetical protein	Hypo-rule applied
Ga0527911_03885_6491_6949	hypothetical protein	Hypo-rule applied
Ga0527911_03885_6996_7505	hypothetical protein	Hypo-rule applied
Ga0527911_03885_7545_7715	O-antigen ligase	COG3307
Ga0527911_03885_7831_8157	hypothetical protein	Hypo-rule applied
Ga0527911_03885_8724_8813	hypothetical protein	Hypo-rule applied
Ga0527911_03885_9456_9896	hypothetical protein	Hypo-rule applied
Ga0527911_03885_9930_10472	hypothetical protein	Hypo-rule applied
Ga0527911_03885_11114_11479	hypothetical protein	Hypo-rule applied
Ga0527911_03885_11636_11725	hypothetical protein	Hypo-rule applied
Ga0527911_03885_11827_12030	hypothetical protein	Hypo-rule applied
Ga0527911_03885_11990_12631	hypothetical protein	Hypo-rule applied
Ga0527911_03885_12932_13210	hypothetical protein	Hypo-rule applied
Ga0527911_03885_13901_14419	hypothetical protein	Hypo-rule applied
Ga0527911_03885_14527_15021	hypothetical protein	Hypo-rule applied
Ga0527911_03885_15109_15390	hypothetical protein	Hypo-rule applied
Ga0527911_03885_15453_15992	hypothetical protein	Hypo-rule applied
Ga0527911_03885_16021_16161	hypothetical protein	Hypo-rule applied
Ga0527911_03885_16161_16535	hypothetical protein	Hypo-rule applied
Ga0527911_03885_16942_17307	hypothetical protein	Hypo-rule applied
Ga0527911_03885_17922_18809	hypothetical protein	Hypo-rule applied
Ga0527911_03885_18802_19308	hypothetical protein	Hypo-rule applied
Ga0527911_03885_19433_19567	hypothetical protein	Hypo-rule applied
Ga0527911_03885_19796_19939	hypothetical protein	Hypo-rule applied
Ga0527911_03885_20307_21053	hypothetical protein	Hypo-rule applied
Ga0527911_03885_21028_21744	hypothetical protein	Hypo-rule applied
Ga0527911_03885_22025_22468	hypothetical protein	Hypo-rule applied
Ga0527911_03885_22481_22660	hypothetical protein	Hypo-rule applied
Ga0527911_03885_22742_23356	hypothetical protein	Hypo-rule applied
Ga0527911_03885_24286_24732	hypothetical protein	Hypo-rule applied
Ga0527911_03885_24829_24951	hypothetical protein	Hypo-rule applied
Ga0527911_03886_1_123	hypothetical protein	Hypo-rule applied
Ga0527911_03886_1075_1179	hypothetical protein	Hypo-rule applied
Ga0527911_03886_1332_1508	hypothetical protein	Hypo-rule applied
Ga0527911_03886_2196_2624	hypothetical protein	Hypo-rule applied
Ga0527911_03886_3266_3820	hypothetical protein	Hypo-rule applied
Ga0527911_03886_4610_4849	hypothetical protein	Hypo-rule applied
Ga0527911_03886_4905_5462	hypothetical protein	Hypo-rule applied
Ga0527911_03886_6381_6533	hypothetical protein	Hypo-rule applied
Ga0527911_03886_6687_7307	hypothetical protein	Hypo-rule applied
Ga0527911_03886_7331_8119	hypothetical protein	Hypo-rule applied
Ga0527911_03886_8350_8901	hypothetical protein	Hypo-rule applied
Ga0527911_03886_8905_9270	hypothetical protein	Hypo-rule applied
Ga0527911_03886_9273_9551	hypothetical protein	Hypo-rule applied
Ga0527911_03886_9575_9844	hypothetical protein	Hypo-rule applied
Ga0527911_03886_9725_10264	hypothetical protein	Hypo-rule applied
Ga0527911_03886_10796_11077	hypothetical protein	Hypo-rule applied
Ga0527911_03886_11453_12037	hypothetical protein	Hypo-rule applied
Ga0527911_03886_11973_12143	hypothetical protein	Hypo-rule applied
Ga0527911_03886_12362_12802	hypothetical protein	Hypo-rule applied
Ga0527911_03886_13319_13531	cell division protein FtsL	COG3116
Ga0527911_03886_14683_15090	hypothetical protein	Hypo-rule applied
Ga0527911_03886_15180_15416	hypothetical protein	Hypo-rule applied
Ga0527911_03886_16066_16248	hypothetical protein	Hypo-rule applied
Ga0527911_03886_16352_16972	hypothetical protein	Hypo-rule applied
Ga0527911_03886_19310_19423	translation initiation factor 2B subunit (eIF-2B alpha/beta/delta family)	COG1184
Ga0527911_03886_19441_19575	hypothetical protein	Hypo-rule applied
Ga0527911_03887_1137_1325	hypothetical protein	Hypo-rule applied
Ga0527911_03887_1422_1550	hypothetical protein	Hypo-rule applied
Ga0527911_03887_2110_2232	hypothetical protein	Hypo-rule applied
Ga0527911_03888_2801_3019	hypothetical protein	Hypo-rule applied
Ga0527911_03889_175_651	hypothetical protein	Hypo-rule applied
Ga0527911_03889_775_966	hypothetical protein	Hypo-rule applied
Ga0527911_03889_1178_1363	hypothetical protein	Hypo-rule applied
Ga0527911_03889_1550_1687	hypothetical protein	Hypo-rule applied
Ga0527911_03889_1820_2086	hypothetical protein	Hypo-rule applied
Ga0527911_03889_2458_2619	hypothetical protein	Hypo-rule applied
Ga0527911_03889_2721_2936	hypothetical protein	Hypo-rule applied
Ga0527911_03889_2946_3266	hypothetical protein	Hypo-rule applied
Ga0527911_03890_1120_1467	hypothetical protein	Hypo-rule applied
Ga0527911_03890_3636_3779	hypothetical protein	Hypo-rule applied
Ga0527911_03891_1_258	hypothetical protein	Hypo-rule applied
Ga0527911_03891_1803_2123	regulator of replication initiation timing	COG4467
Ga0527911_03891_2133_2342	hypothetical protein	Hypo-rule applied
Ga0527911_03891_2419_2529	hypothetical protein	Hypo-rule applied
Ga0527911_03892_411_779	hypothetical protein	Hypo-rule applied
Ga0527911_03892_1020_1397	hypothetical protein	Hypo-rule applied
Ga0527911_03892_1737_1919	hypothetical protein	Hypo-rule applied
Ga0527911_03892_2340_2867	hypothetical protein	Hypo-rule applied
Ga0527911_03892_3339_3632	voltage-dependent calcium channel L type alpha-1D	KO:K04851
Ga0527911_03892_3645_3947	hypothetical protein	Hypo-rule applied
Ga0527911_03892_4394_4639	hypothetical protein	Hypo-rule applied
Ga0527911_03892_4817_5161	hypothetical protein	Hypo-rule applied
Ga0527911_03892_5437_5649	hypothetical protein	Hypo-rule applied
Ga0527911_03893_1_114	hypothetical protein	Hypo-rule applied
Ga0527911_03893_418_696	hypothetical protein	Hypo-rule applied
Ga0527911_03893_641_868	hypothetical protein	Hypo-rule applied
Ga0527911_03893_1588_1764	hypothetical protein	Hypo-rule applied
Ga0527911_03893_1755_2240	hypothetical protein	Hypo-rule applied
Ga0527911_03893_3334_3567	hypothetical protein	Hypo-rule applied
Ga0527911_03893_4413_4556	hypothetical protein	Hypo-rule applied
Ga0527911_03893_4714_4956	hypothetical protein	Hypo-rule applied
Ga0527911_03893_6342_6482	hypothetical protein	Hypo-rule applied
Ga0527911_03893_6511_6666	hypothetical protein	Hypo-rule applied
Ga0527911_03893_6973_7125	hypothetical protein	Hypo-rule applied
Ga0527911_03893_7156_7290	hypothetical protein	Hypo-rule applied
Ga0527911_03893_7314_7574	hypothetical protein	Hypo-rule applied
Ga0527911_03893_7571_7873	hypothetical protein	Hypo-rule applied
Ga0527911_03893_7983_8162	hypothetical protein	Hypo-rule applied
Ga0527911_03893_8300_8494	hypothetical protein	Hypo-rule applied
Ga0527911_03893_8500_8784	hypothetical protein	Hypo-rule applied
Ga0527911_03893_8831_9025	hypothetical protein	Hypo-rule applied
Ga0527911_03893_8994_9161	hypothetical protein	Hypo-rule applied
Ga0527911_03893_9245_9511	hypothetical protein	Hypo-rule applied
Ga0527911_03893_9468_9692	hypothetical protein	Hypo-rule applied
Ga0527911_03893_10016_10261	hypothetical protein	Hypo-rule applied
Ga0527911_03893_10505_10702	hypothetical protein	Hypo-rule applied
Ga0527911_03893_11193_11453	hypothetical protein	Hypo-rule applied
Ga0527911_03893_12017_12331	ATP-dependent exoDNAse (exonuclease V) beta subunit	COG1074
Ga0527911_03893_12759_12926	hypothetical protein	Hypo-rule applied
Ga0527911_03893_13748_14257	SNF2 family DNA or RNA helicase	COG0553
Ga0527911_03893_14399_14725	hypothetical protein	Hypo-rule applied
Ga0527911_03893_14819_15046	excisionase family DNA binding protein	TIGR01764
Ga0527911_03893_15133_15501	hypothetical protein	Hypo-rule applied
Ga0527911_03893_15655_15843	hypothetical protein	Hypo-rule applied
Ga0527911_03893_17002_17337	hypothetical protein	Hypo-rule applied
Ga0527911_03893_17693_17869	hypothetical protein	Hypo-rule applied
Ga0527911_03893_17866_18018	hypothetical protein	Hypo-rule applied
Ga0527911_03893_17969_18337	hypothetical protein	Hypo-rule applied
Ga0527911_03893_18913_19098	hypothetical protein	Hypo-rule applied
Ga0527911_03893_19203_19394	hypothetical protein	Hypo-rule applied
Ga0527911_03893_19369_19728	hypothetical protein	Hypo-rule applied
Ga0527911_03893_20049_20240	hypothetical protein	Hypo-rule applied
Ga0527911_03893_20288_20437	hypothetical protein	Hypo-rule applied
Ga0527911_03893_20740_21042	hypothetical protein	Hypo-rule applied
Ga0527911_03893_21188_21520	hypothetical protein	Hypo-rule applied
Ga0527911_03893_21740_21877	hypothetical protein	Hypo-rule applied
Ga0527911_03893_21995_22159	hypothetical protein	Hypo-rule applied
Ga0527911_03893_22107_22577	hypothetical protein	Hypo-rule applied
Ga0527911_03893_22601_22948	hypothetical protein	Hypo-rule applied
Ga0527911_03893_23043_23621	hypothetical protein	Hypo-rule applied
Ga0527911_03893_23846_24112	hypothetical protein	Hypo-rule applied
Ga0527911_03893_24066_24566	hypothetical protein	Hypo-rule applied
Ga0527911_03893_24624_25040	hypothetical protein	Hypo-rule applied
Ga0527911_03893_25214_25390	hypothetical protein	Hypo-rule applied
Ga0527911_03893_26060_26536	hypothetical protein	Hypo-rule applied
Ga0527911_03893_26740_27453	hypothetical protein	Hypo-rule applied
Ga0527911_03893_27730_27951	hypothetical protein	Hypo-rule applied
Ga0527911_03893_27951_28148	hypothetical protein	Hypo-rule applied
Ga0527911_03893_28069_28170	hypothetical protein	Hypo-rule applied
Ga0527911_03893_28680_28817	hypothetical protein	Hypo-rule applied
Ga0527911_03893_28804_28998	hypothetical protein	Hypo-rule applied
Ga0527911_03893_29015_29164	hypothetical protein	Hypo-rule applied
Ga0527911_03894_1183_1404	hypothetical protein	Hypo-rule applied
Ga0527911_03894_1462_1740	hypothetical protein	Hypo-rule applied
Ga0527911_03894_1747_2256	hypothetical protein	Hypo-rule applied
Ga0527911_03894_2571_2705	hypothetical protein	Hypo-rule applied
Ga0527911_03894_2929_3168	hypothetical protein	Hypo-rule applied
Ga0527911_03894_3817_4002	hypothetical protein	Hypo-rule applied
Ga0527911_03894_4358_4540	hypothetical protein	Hypo-rule applied
Ga0527911_03894_4509_4802	hypothetical protein	Hypo-rule applied
Ga0527911_03894_4911_5090	hypothetical protein	Hypo-rule applied
Ga0527911_03894_5381_5695	hypothetical protein	Hypo-rule applied
Ga0527911_03895_28_195	hypothetical protein	Hypo-rule applied
Ga0527911_03895_2693_2902	hypothetical protein	Hypo-rule applied
Ga0527911_03895_3085_3384	hypothetical protein	Hypo-rule applied
Ga0527911_03895_3423_3680	hypothetical protein	Hypo-rule applied
Ga0527911_03895_3911_4558	hypothetical protein	Hypo-rule applied
Ga0527911_03896_3_173	enolase	KO:K01689
Ga0527911_03896_182_502	enolase	KO:K01689
Ga0527911_03896_599_733	enolase	KO:K01689
Ga0527911_03896_1405_1524	hypothetical protein	Hypo-rule applied
Ga0527911_03896_2362_2649	L-2-hydroxycarboxylate dehydrogenase (NAD+)	KO:K05884
Ga0527911_03896_3154_3336	hypothetical protein	Hypo-rule applied
Ga0527911_03896_4180_4485	glutamate-1-semialdehyde aminotransferase	COG0001
Ga0527911_03897_3_146	hypothetical protein	Hypo-rule applied
Ga0527911_03897_1673_1912	hypothetical protein	Hypo-rule applied
Ga0527911_03897_2084_2242	hypothetical protein	Hypo-rule applied
Ga0527911_03898_2_175	hypothetical protein	Hypo-rule applied
Ga0527911_03898_947_1147	hypothetical protein	Hypo-rule applied
Ga0527911_03899_337_522	hypothetical protein	Hypo-rule applied
Ga0527911_03899_2361_2453	hypothetical protein	Hypo-rule applied
Ga0527911_03900_1_129	hypothetical protein	Hypo-rule applied
Ga0527911_03900_658_786	hypothetical protein	Hypo-rule applied
Ga0527911_03900_2480_2629	hypothetical protein	Hypo-rule applied
Ga0527911_03900_4005_4130	hypothetical protein	Hypo-rule applied
Ga0527911_03900_4924_5355	hypothetical protein	Hypo-rule applied
Ga0527911_03901_294_692	hypothetical protein	Hypo-rule applied
Ga0527911_03901_846_1529	hypothetical protein	Hypo-rule applied
Ga0527911_03901_1951_2451	hypothetical protein	Hypo-rule applied
Ga0527911_03902_3_200	aryl-alcohol dehydrogenase-like predicted oxidoreductase	COG0667
Ga0527911_03902_317_664	hypothetical protein	Hypo-rule applied
Ga0527911_03902_864_1334	hypothetical protein	Hypo-rule applied
Ga0527911_03902_1491_1733	glutamate-1-semialdehyde 2,1-aminomutase	KO:K01845
Ga0527911_03902_1730_2320	glutamate-1-semialdehyde 2,1-aminomutase	KO:K01845
Ga0527911_03902_2382_2576	glutamate-1-semialdehyde 2,1-aminomutase	KO:K01845
Ga0527911_03902_2684_2833	hypothetical protein	Hypo-rule applied
Ga0527911_03902_2875_3063	UDP-2,4-diacetamido-2,4,6-trideoxy-beta-L-altropyranose hydrolase	KO:K15897
Ga0527911_03902_3269_3454	UDP-2,4-diacetamido-2,4,6-trideoxy-beta-L-altropyranose hydrolase	KO:K15897
Ga0527911_03902_3485_3709	UDP-2,4-diacetamido-2,4,6-trideoxy-beta-L-altropyranose hydrolase	KO:K15897
Ga0527911_03902_3713_4228	UDP-4-amino-4,6-dideoxy-N-acetyl-beta-L-altrosamine N-acetyltransferase	KO:K15896
Ga0527911_03902_4322_5005	sialic acid synthase SpsE	COG2089
Ga0527911_03902_5044_5319	sialic acid synthase SpsE	COG2089
Ga0527911_03902_5581_6684	hypothetical protein	Hypo-rule applied
Ga0527911_03902_6656_6907	hypothetical protein	Hypo-rule applied
Ga0527911_03902_7118_7942	hypothetical protein	Hypo-rule applied
Ga0527911_03902_7984_8196	hypothetical protein	Hypo-rule applied
Ga0527911_03902_8477_8707	hypothetical protein	Hypo-rule applied
Ga0527911_03902_8715_9131	O-antigen/teichoic acid export membrane protein	COG2244
Ga0527911_03902_9452_9673	hypothetical protein	Hypo-rule applied
Ga0527911_03902_9621_9959	teichuronic acid biosynthesis glycosyltransferase TuaG	KO:K16698
Ga0527911_03902_9987_10241	hypothetical protein	Hypo-rule applied
Ga0527911_03902_10279_10953	hypothetical protein	Hypo-rule applied
Ga0527911_03902_11006_11323	hypothetical protein	Hypo-rule applied
Ga0527911_03902_11405_11800	hypothetical protein	Hypo-rule applied
Ga0527911_03902_11777_12268	cyclic pyranopterin phosphate synthase	KO:K03637
Ga0527911_03902_12341_12478	hypothetical protein	Hypo-rule applied
Ga0527911_03902_12498_12686	hypothetical protein	Hypo-rule applied
Ga0527911_03902_12637_13320	hypothetical protein	Hypo-rule applied
Ga0527911_03902_13792_14256	predicted Zn-dependent protease	COG4783
Ga0527911_03902_14216_14536	hypothetical protein	Hypo-rule applied
Ga0527911_03902_14703_15131	uncharacterized membrane protein YvlD (DUF360 family)	COG1950
Ga0527911_03902_15470_16003	tellurite resistance protein TerC	KO:K05794
Ga0527911_03902_15921_16205	tellurite resistance protein TerC	KO:K05794
Ga0527911_03902_16465_16791	hypothetical protein	Hypo-rule applied
Ga0527911_03902_16862_17026	hypothetical protein	Hypo-rule applied
Ga0527911_03902_16974_17513	uncharacterized protein YaeQ	COG4681
Ga0527911_03902_17501_17716	adenylosuccinate lyase	KO:K01756
Ga0527911_03902_17692_17976	adenylosuccinate lyase	COG0015
Ga0527911_03902_18059_18403	adenylosuccinate lyase	KO:K01756
Ga0527911_03902_18406_18690	hypothetical protein	Hypo-rule applied
Ga0527911_03902_18772_18891	hypothetical protein	Hypo-rule applied
Ga0527911_03902_19150_20028	hypothetical protein	Hypo-rule applied
Ga0527911_03902_20127_20276	hypothetical protein	Hypo-rule applied
Ga0527911_03902_20485_20691	hypothetical protein	Hypo-rule applied
Ga0527911_03902_20660_20770	NAD(P)-dependent dehydrogenase (short-subunit alcohol dehydrogenase family)	COG1028
Ga0527911_03903_2126_2233	hypothetical protein	Hypo-rule applied
Ga0527911_03904_585_785	hypothetical protein	Hypo-rule applied
Ga0527911_03904_1126_1425	hypothetical protein	Hypo-rule applied
Ga0527911_03904_2206_2472	hypothetical protein	Hypo-rule applied
Ga0527911_03904_2496_2693	ZIP family zinc transporter	KO:K07238
Ga0527911_03904_2920_3393	hypothetical protein	Hypo-rule applied
Ga0527911_03904_3417_3788	zinc transporter ZupT	COG0428
Ga0527911_03904_3973_4647	hypothetical protein	Hypo-rule applied
Ga0527911_03904_4658_4798	hypothetical protein	Hypo-rule applied
Ga0527911_03904_4750_5466	hypothetical protein	Hypo-rule applied
Ga0527911_03904_5562_5954	hypothetical protein	Hypo-rule applied
Ga0527911_03904_6418_6708	hypothetical protein	Hypo-rule applied
Ga0527911_03905_823_1113	hypothetical protein	Hypo-rule applied
Ga0527911_03905_1279_1668	hypothetical protein	Hypo-rule applied
Ga0527911_03905_1993_2286	hypothetical protein	Hypo-rule applied
Ga0527911_03905_2356_2553	hypothetical protein	Hypo-rule applied
Ga0527911_03905_2560_2745	hypothetical protein	Hypo-rule applied
Ga0527911_03905_2713_2949	hypothetical protein	Hypo-rule applied
Ga0527911_03906_1_183	hypothetical protein	Hypo-rule applied
Ga0527911_03906_611_772	hypothetical protein	Hypo-rule applied
Ga0527911_03906_1934_2068	hypothetical protein	Hypo-rule applied
Ga0527911_03906_2108_2347	hypothetical protein	Hypo-rule applied
Ga0527911_03906_2611_2706	hypothetical protein	Hypo-rule applied
Ga0527911_03907_2_91	hypothetical protein	Hypo-rule applied
Ga0527911_03907_662_1090	hypothetical protein	Hypo-rule applied
Ga0527911_03907_1488_1703	hypothetical protein	Hypo-rule applied
Ga0527911_03907_2421_2519	hypothetical protein	Hypo-rule applied
Ga0527911_03908_2_106	hypothetical protein	Hypo-rule applied
Ga0527911_03908_254_454	hypothetical protein	Hypo-rule applied
Ga0527911_03908_604_822	hypothetical protein	Hypo-rule applied
Ga0527911_03908_1051_1236	hypothetical protein	Hypo-rule applied
Ga0527911_03908_1506_1853	hypothetical protein	Hypo-rule applied
Ga0527911_03908_2526_3116	hypothetical protein	Hypo-rule applied
Ga0527911_03908_3511_3654	hypothetical protein	Hypo-rule applied
Ga0527911_03908_3725_3928	hypothetical protein	Hypo-rule applied
Ga0527911_03908_3956_4444	hypothetical protein	Hypo-rule applied
Ga0527911_03908_4349_4597	hypothetical protein	Hypo-rule applied
Ga0527911_03908_4706_5008	exonuclease III	COG0708
Ga0527911_03908_4956_5132	exonuclease III	COG0708
Ga0527911_03908_5147_5548	hypothetical protein	Hypo-rule applied
Ga0527911_03908_5564_6115	hypothetical protein	Hypo-rule applied
Ga0527911_03908_6363_6755	hypothetical protein	Hypo-rule applied
Ga0527911_03908_6914_7405	hypothetical protein	Hypo-rule applied
Ga0527911_03908_7557_7859	hypothetical protein	Hypo-rule applied
Ga0527911_03908_7947_9035	hypothetical protein	Hypo-rule applied
Ga0527911_03908_11289_11396	hypothetical protein	Hypo-rule applied
Ga0527911_03908_11481_11801	hypothetical protein	Hypo-rule applied
Ga0527911_03909_3_158	hypothetical protein	Hypo-rule applied
Ga0527911_03909_257_646	polyketide synthase PksM	KO:K13613
Ga0527911_03909_724_945	hypothetical protein	Hypo-rule applied
Ga0527911_03909_929_1381	hypothetical protein	Hypo-rule applied
Ga0527911_03909_1348_2184	hypothetical protein	Hypo-rule applied
Ga0527911_03909_2165_2371	hypothetical protein	Hypo-rule applied
Ga0527911_03909_2349_2957	hypothetical protein	Hypo-rule applied
Ga0527911_03909_3171_3566	acyl transferase domain-containing protein	COG3321
Ga0527911_03909_3615_4331	acyl transferase domain-containing protein	COG3321
Ga0527911_03909_4340_4702	polyketide synthase PksN	KO:K13614
Ga0527911_03909_4954_5898	hypothetical protein	Hypo-rule applied
Ga0527911_03909_6287_7225	hypothetical protein	Hypo-rule applied
Ga0527911_03909_7657_8352	hypothetical protein	Hypo-rule applied
Ga0527911_03909_8451_8669	hypothetical protein	Hypo-rule applied
Ga0527911_03909_8674_8967	hypothetical protein	Hypo-rule applied
Ga0527911_03909_9132_9896	hypothetical protein	Hypo-rule applied
Ga0527911_03909_10079_10192	hypothetical protein	Hypo-rule applied
Ga0527911_03909_10233_10604	hypothetical protein	Hypo-rule applied
Ga0527911_03909_10652_11356	hypothetical protein	Hypo-rule applied
Ga0527911_03909_11468_12043	polyketide synthase PksN	KO:K13614
Ga0527911_03909_12169_12570	acyl transferase domain-containing protein	COG3321
Ga0527911_03909_12557_13621	polyketide synthase PksN	KO:K13614
Ga0527911_03909_13549_13830	hypothetical protein	Hypo-rule applied
Ga0527911_03909_14067_14432	polyketide synthase PksN	KO:K13614
Ga0527911_03909_14392_14529	hypothetical protein	Hypo-rule applied
Ga0527911_03909_14543_14746	hypothetical protein	Hypo-rule applied
Ga0527911_03909_14868_15698	acyl transferase domain-containing protein	COG3321
Ga0527911_03909_15809_16093	acyl transferase domain-containing protein	COG3321
Ga0527911_03909_16232_16510	polyketide synthase PksL	KO:K13612
Ga0527911_03909_17155_17580	hypothetical protein	Hypo-rule applied
Ga0527911_03909_17624_17812	cation diffusion facilitator CzcD-associated flavoprotein CzcO	COG2072
Ga0527911_03909_17926_18249	hypothetical protein	Hypo-rule applied
Ga0527911_03909_18289_18489	cation diffusion facilitator CzcD-associated flavoprotein CzcO	COG2072
Ga0527911_03909_18497_18883	acyl transferase domain-containing protein	COG3321
Ga0527911_03909_18952_19284	hypothetical protein	Hypo-rule applied
Ga0527911_03909_19270_20253	polyketide synthase PksN	KO:K13614
Ga0527911_03909_20370_21047	polyketide synthase PksN	KO:K13614
Ga0527911_03909_20971_21489	hypothetical protein	Hypo-rule applied
Ga0527911_03909_21759_21932	hypothetical protein	Hypo-rule applied
Ga0527911_03909_21934_22473	hypothetical protein	Hypo-rule applied
Ga0527911_03909_22643_23254	hypothetical protein	Hypo-rule applied
Ga0527911_03909_23372_23710	hypothetical protein	Hypo-rule applied
Ga0527911_03909_23947_24246	acyl transferase domain-containing protein	COG3321
Ga0527911_03909_24341_24553	hypothetical protein	Hypo-rule applied
Ga0527911_03909_24944_26281	enoyl-CoA hydratase/carnithine racemase	COG1024
Ga0527911_03909_26675_27418	acyl transferase domain-containing protein	COG3321
Ga0527911_03909_27542_28531	acyl transferase domain-containing protein	COG3321
Ga0527911_03909_28675_28872	hypothetical protein	Hypo-rule applied
Ga0527911_03909_28897_29373	hypothetical protein	Hypo-rule applied
Ga0527911_03909_29410_29748	ubiquinone biosynthesis protein	KO:K03688
Ga0527911_03909_29724_30143	ubiquinone biosynthesis protein	KO:K03688
Ga0527911_03909_30140_30418	hypothetical protein	Hypo-rule applied
Ga0527911_03909_30678_30803	hypothetical protein	Hypo-rule applied
Ga0527911_03909_30921_31256	hypothetical protein	Hypo-rule applied
Ga0527911_03909_31253_31699	hypothetical protein	Hypo-rule applied
Ga0527911_03909_31654_31860	hypothetical protein	Hypo-rule applied
Ga0527911_03909_32195_32326	hypothetical protein	Hypo-rule applied
Ga0527911_03909_32487_33230	hypothetical protein	Hypo-rule applied
Ga0527911_03909_33234_33524	hypothetical protein	Hypo-rule applied
Ga0527911_03909_33455_33829	hypothetical protein	COG4688
Ga0527911_03909_33954_34139	hypothetical protein	Hypo-rule applied
Ga0527911_03909_34538_34753	hypothetical protein	Hypo-rule applied
Ga0527911_03909_34803_35420	AraC-like DNA-binding protein	COG2207
Ga0527911_03909_35447_35794	ABC-type amino acid transport substrate-binding protein	COG0834
Ga0527911_03909_36518_37090	hypothetical protein	Hypo-rule applied
Ga0527911_03909_37087_37959	hypothetical protein	Hypo-rule applied
Ga0527911_03909_38280_38525	hypothetical protein	Hypo-rule applied
Ga0527911_03909_38509_39021	hypothetical protein	Hypo-rule applied
Ga0527911_03909_38901_38976	tRNA_Ala_CGC	tRNA
Ga0527911_03909_39090_39731	uncharacterized protein YacL	COG4956
Ga0527911_03909_39728_39859	hypothetical protein	Hypo-rule applied
Ga0527911_03909_39867_40043	hypothetical protein	COG4298
Ga0527911_03909_40124_40237	hypothetical protein	Hypo-rule applied
Ga0527911_03909_40393_40770	hypothetical protein	Hypo-rule applied
Ga0527911_03909_41282_41722	prephenate dehydrogenase	COG0287
Ga0527911_03909_41737_42348	hypothetical protein	Hypo-rule applied
Ga0527911_03909_41806_41892	tRNA_Leu_CAG	tRNA
Ga0527911_03909_42329_42487	hypothetical protein	Hypo-rule applied
Ga0527911_03909_42472_42963	hypothetical protein	Hypo-rule applied
Ga0527911_03909_42951_43547	hypothetical protein	Hypo-rule applied
Ga0527911_03909_43610_44260	chorismate synthase	KO:K01736
Ga0527911_03909_44239_44865	hypothetical protein	Hypo-rule applied
Ga0527911_03909_45042_45227	hypothetical protein	Hypo-rule applied
Ga0527911_03909_45300_45722	hypothetical protein	Hypo-rule applied
Ga0527911_03909_45701_46507	hypothetical protein	Hypo-rule applied
Ga0527911_03909_46747_46995	hypothetical protein	Hypo-rule applied
Ga0527911_03909_47156_47287	hypothetical protein	Hypo-rule applied
Ga0527911_03909_47603_47722	hypothetical protein	Hypo-rule applied
Ga0527911_03909_47704_47949	hypothetical protein	Hypo-rule applied
Ga0527911_03909_48165_48794	hypothetical protein	Hypo-rule applied
Ga0527911_03909_49393_49665	type II secretory pathway component PulF	COG1459
Ga0527911_03909_49675_50220	hypothetical protein	Hypo-rule applied
Ga0527911_03909_50259_50480	hypothetical protein	Hypo-rule applied
Ga0527911_03909_50477_50776	hypothetical protein	Hypo-rule applied
Ga0527911_03909_50978_51613	two-component system NtrC family sensor kinase	KO:K02482
Ga0527911_03909_52088_52708	hypothetical protein	Hypo-rule applied
Ga0527911_03909_52950_53225	hypothetical protein	Hypo-rule applied
Ga0527911_03909_53228_53851	plastocyanin	COG3794
Ga0527911_03909_53930_54319	hypothetical protein	Hypo-rule applied
Ga0527911_03909_54267_54791	hypothetical protein	Hypo-rule applied
Ga0527911_03909_55377_55688	DNA ligase (NAD+)	KO:K01972
Ga0527911_03909_55685_56473	DNA ligase (NAD+)	KO:K01972
Ga0527911_03910_315_443	hypothetical protein	Hypo-rule applied
Ga0527911_03910_2597_2692	hypothetical protein	Hypo-rule applied
Ga0527911_03911_487_645	hypothetical protein	Hypo-rule applied
Ga0527911_03911_949_1971	hypothetical protein	Hypo-rule applied
Ga0527911_03911_2179_2295	hypothetical protein	Hypo-rule applied
Ga0527911_03912_2_106	hypothetical protein	Hypo-rule applied
Ga0527911_03913_2_1204	hypothetical protein	Hypo-rule applied
Ga0527911_03913_2309_2644	hypothetical protein	Hypo-rule applied
Ga0527911_03913_2663_3664	hypothetical protein	Hypo-rule applied
Ga0527911_03913_4779_5600	hypothetical protein	Hypo-rule applied
Ga0527911_03913_5739_6161	hypothetical protein	Hypo-rule applied
Ga0527911_03913_6172_6477	hypothetical protein	Hypo-rule applied
Ga0527911_03913_6514_7074	hypothetical protein	Hypo-rule applied
Ga0527911_03913_7557_8036	hypothetical protein	Hypo-rule applied
Ga0527911_03914_83_568	hypothetical protein	Hypo-rule applied
Ga0527911_03914_671_1075	hypothetical protein	Hypo-rule applied
Ga0527911_03914_1631_1936	hypothetical protein	Hypo-rule applied
Ga0527911_03914_2015_2242	hypothetical protein	Hypo-rule applied
Ga0527911_03915_33_188	hypothetical protein	Hypo-rule applied
Ga0527911_03915_264_650	hypothetical protein	Hypo-rule applied
Ga0527911_03915_776_1264	hypothetical protein	Hypo-rule applied
Ga0527911_03915_1496_2131	hypothetical protein	Hypo-rule applied
Ga0527911_03915_2400_2993	hypothetical protein	Hypo-rule applied
Ga0527911_03915_3096_3299	hypothetical protein	Hypo-rule applied
Ga0527911_03915_3256_3774	hypothetical protein	Hypo-rule applied
Ga0527911_03915_3940_4440	hypothetical protein	Hypo-rule applied
Ga0527911_03915_4453_4689	hypothetical protein	Hypo-rule applied
Ga0527911_03915_4632_4967	hypothetical protein	Hypo-rule applied
Ga0527911_03915_5061_5195	hypothetical protein	Hypo-rule applied
Ga0527911_03915_5183_5386	hypothetical protein	Hypo-rule applied
Ga0527911_03915_5835_6086	hypothetical protein	Hypo-rule applied
Ga0527911_03915_6019_6336	hypothetical protein	Hypo-rule applied
Ga0527911_03915_6317_6574	hypothetical protein	Hypo-rule applied
Ga0527911_03915_6571_7140	hypothetical protein	Hypo-rule applied
Ga0527911_03915_7341_7700	hypothetical protein	Hypo-rule applied
Ga0527911_03915_8379_8606	hypothetical protein	Hypo-rule applied
Ga0527911_03915_8677_8958	hypothetical protein	Hypo-rule applied
Ga0527911_03915_8986_9708	hypothetical protein	Hypo-rule applied
Ga0527911_03915_10120_10359	hypothetical protein	Hypo-rule applied
Ga0527911_03915_10423_10845	hypothetical protein	Hypo-rule applied
Ga0527911_03915_10874_11017	hypothetical protein	Hypo-rule applied
Ga0527911_03915_11014_11463	hypothetical protein	Hypo-rule applied
Ga0527911_03915_11432_11545	hypothetical protein	Hypo-rule applied
Ga0527911_03915_11562_11915	hypothetical protein	Hypo-rule applied
Ga0527911_03915_11776_12411	hypothetical protein	Hypo-rule applied
Ga0527911_03915_12446_13042	hypothetical protein	Hypo-rule applied
Ga0527911_03915_12997_13575	hypothetical protein	Hypo-rule applied
Ga0527911_03915_13600_13815	hypothetical protein	Hypo-rule applied
Ga0527911_03915_13937_14158	hypothetical protein	Hypo-rule applied
Ga0527911_03915_16018_16386	hypothetical protein	Hypo-rule applied
Ga0527911_03915_16439_17038	hypothetical protein	Hypo-rule applied
Ga0527911_03915_17035_17178	hypothetical protein	Hypo-rule applied
Ga0527911_03915_17131_17457	hypothetical protein	Hypo-rule applied
Ga0527911_03915_17507_17773	hypothetical protein	Hypo-rule applied
Ga0527911_03915_18515_18682	hypothetical protein	Hypo-rule applied
Ga0527911_03915_19091_19627	hypothetical protein	Hypo-rule applied
Ga0527911_03915_19685_20443	hypothetical protein	Hypo-rule applied
Ga0527911_03915_20624_21046	hypothetical protein	Hypo-rule applied
Ga0527911_03915_21242_21427	DNA-binding transcriptional regulator YdaS (Cro superfamily)	COG4197
Ga0527911_03915_22350_22667	hypothetical protein	Hypo-rule applied
Ga0527911_03915_22519_23106	hypothetical protein	Hypo-rule applied
Ga0527911_03915_23190_23357	hypothetical protein	Hypo-rule applied
Ga0527911_03915_23969_24133	hypothetical protein	Hypo-rule applied
Ga0527911_03915_24114_24335	hypothetical protein	Hypo-rule applied
Ga0527911_03915_24572_25153	hypothetical protein	Hypo-rule applied
Ga0527911_03915_25103_25444	hypothetical protein	Hypo-rule applied
Ga0527911_03915_25530_25670	hypothetical protein	Hypo-rule applied
Ga0527911_03915_26173_26568	hypothetical protein	Hypo-rule applied
Ga0527911_03915_26894_27220	hypothetical protein	Hypo-rule applied
Ga0527911_03915_27326_27535	hypothetical protein	Hypo-rule applied
Ga0527911_03915_27564_28310	hypothetical protein	Hypo-rule applied
Ga0527911_03915_29211_29552	hypothetical protein	Hypo-rule applied
Ga0527911_03915_31213_31749	hypothetical protein	Hypo-rule applied
Ga0527911_03915_32279_32548	hypothetical protein	Hypo-rule applied
Ga0527911_03915_32609_32857	hypothetical protein	Hypo-rule applied
Ga0527911_03915_33220_33654	hypothetical protein	Hypo-rule applied
Ga0527911_03915_34279_34491	hypothetical protein	Hypo-rule applied
Ga0527911_03915_36302_36418	hypothetical protein	Hypo-rule applied
Ga0527911_03916_599_1264	hypothetical protein	Hypo-rule applied
Ga0527911_03916_1530_1685	hypothetical protein	Hypo-rule applied
Ga0527911_03916_1856_2035	hypothetical protein	Hypo-rule applied
Ga0527911_03916_2057_2275	hypothetical protein	Hypo-rule applied
Ga0527911_03917_1139_1330	hypothetical protein	Hypo-rule applied
Ga0527911_03917_1247_1570	hypothetical protein	Hypo-rule applied
Ga0527911_03917_1893_2066	hypothetical protein	Hypo-rule applied
Ga0527911_03917_2146_2430	hypothetical protein	Hypo-rule applied
Ga0527911_03918_2_886	hypothetical protein	Hypo-rule applied
Ga0527911_03919_3_152	hypothetical protein	Hypo-rule applied
Ga0527911_03919_162_356	hypothetical protein	Hypo-rule applied
Ga0527911_03919_372_527	hypothetical protein	Hypo-rule applied
Ga0527911_03919_524_643	hypothetical protein	Hypo-rule applied
Ga0527911_03919_652_837	hypothetical protein	Hypo-rule applied
Ga0527911_03919_1062_1490	hypothetical protein	Hypo-rule applied
Ga0527911_03919_1602_1772	hypothetical protein	Hypo-rule applied
Ga0527911_03919_2092_2220	hypothetical protein	Hypo-rule applied
Ga0527911_03919_2541_2966	cellulose synthase/poly-beta-1,6-N-acetylglucosamine synthase-like glycosyltransferase	COG1215
Ga0527911_03919_3150_3680	hypothetical protein	Hypo-rule applied
Ga0527911_03919_4078_4566	hypothetical protein	Hypo-rule applied
Ga0527911_03919_5349_5594	hypothetical protein	Hypo-rule applied
Ga0527911_03919_6639_6767	hypothetical protein	Hypo-rule applied
Ga0527911_03919_7084_7359	hypothetical protein	Hypo-rule applied
Ga0527911_03920_754_903	WD40 repeat protein	COG2319
Ga0527911_03921_1_654	hypothetical protein	Hypo-rule applied
Ga0527911_03921_711_1472	hypothetical protein	Hypo-rule applied
Ga0527911_03921_1560_3128	hypothetical protein	Hypo-rule applied
Ga0527911_03922_3_167	hypothetical protein	Hypo-rule applied
Ga0527911_03922_502_897	hypothetical protein	Hypo-rule applied
Ga0527911_03922_938_1168	hypothetical protein	Hypo-rule applied
Ga0527911_03922_1721_1894	hypothetical protein	Hypo-rule applied
Ga0527911_03923_3_236	hypothetical protein	Hypo-rule applied
Ga0527911_03923_185_418	hypothetical protein	Hypo-rule applied
Ga0527911_03923_565_822	hypothetical protein	Hypo-rule applied
Ga0527911_03923_800_1015	hypothetical protein	Hypo-rule applied
Ga0527911_03923_1012_1608	hypothetical protein	Hypo-rule applied
Ga0527911_03923_2371_2517	hypothetical protein	Hypo-rule applied
Ga0527911_03923_3249_3416	DNA topoisomerase IA	COG0550
Ga0527911_03924_288_557	hypothetical protein	Hypo-rule applied
Ga0527911_03924_660_1013	hypothetical protein	Hypo-rule applied
Ga0527911_03924_1323_1508	hypothetical protein	Hypo-rule applied
Ga0527911_03924_1509_1706	hypothetical protein	Hypo-rule applied
Ga0527911_03924_1719_2078	hypothetical protein	Hypo-rule applied
Ga0527911_03924_2097_2387	hypothetical protein	Hypo-rule applied
Ga0527911_03924_2622_2951	hypothetical protein	Hypo-rule applied
Ga0527911_03924_3150_3506	hypothetical protein	Hypo-rule applied
Ga0527911_03924_4092_4382	hypothetical protein	Hypo-rule applied
Ga0527911_03924_4473_4784	hypothetical protein	Hypo-rule applied
Ga0527911_03924_5149_5241	hypothetical protein	Hypo-rule applied
Ga0527911_03924_5562_5669	hypothetical protein	Hypo-rule applied
Ga0527911_03924_6718_7110	hypothetical protein	Hypo-rule applied
Ga0527911_03924_7792_7890	hypothetical protein	Hypo-rule applied
Ga0527911_03925_569_712	hypothetical protein	Hypo-rule applied
Ga0527911_03926_2_124	hypothetical protein	Hypo-rule applied
Ga0527911_03926_1396_1776	hypothetical protein	Hypo-rule applied
Ga0527911_03927_1_78	hypothetical protein	Hypo-rule applied
Ga0527911_03928_89_283	hypothetical protein	Hypo-rule applied
Ga0527911_03928_290_865	FtsH-binding integral membrane protein	COG0670
Ga0527911_03928_1377_1496	hypothetical protein	Hypo-rule applied
Ga0527911_03928_1552_2076	hypothetical protein	Hypo-rule applied
Ga0527911_03928_2255_2356	hypothetical protein	Hypo-rule applied
Ga0527911_03929_40_228	hypothetical protein	Hypo-rule applied
Ga0527911_03929_300_479	hypothetical protein	Hypo-rule applied
Ga0527911_03929_717_1139	pyruvate/2-oxoglutarate dehydrogenase complex dihydrolipoamide dehydrogenase (E3) component	COG1249
Ga0527911_03929_1149_1397	pyruvate/2-oxoglutarate dehydrogenase complex dihydrolipoamide dehydrogenase (E3) component	COG1249
Ga0527911_03929_1428_2078	pyruvate/2-oxoglutarate dehydrogenase complex dihydrolipoamide dehydrogenase (E3) component	COG1249
Ga0527911_03929_2686_2886	hypothetical protein	Hypo-rule applied
Ga0527911_03929_3837_3962	hypothetical protein	Hypo-rule applied
Ga0527911_03930_2_100	hypothetical protein	Hypo-rule applied
Ga0527911_03930_380_646	hypothetical protein	Hypo-rule applied
Ga0527911_03930_636_965	hypothetical protein	Hypo-rule applied
Ga0527911_03930_972_1283	hypothetical protein	Hypo-rule applied
Ga0527911_03930_1530_2246	hypothetical protein	Hypo-rule applied
Ga0527911_03930_2602_2784	hypothetical protein	Hypo-rule applied
Ga0527911_03930_2880_3275	hypothetical protein	Hypo-rule applied
Ga0527911_03930_3229_3405	hypothetical protein	Hypo-rule applied
Ga0527911_03930_3507_3668	hypothetical protein	Hypo-rule applied
Ga0527911_03930_3736_4104	hypothetical protein	Hypo-rule applied
