## Supplemental file 3 for "Microbial diversity of Atlantic Rainforest ponds assessed by nanopore sequencing" (part 32 of 51)

### Sheet: GDE_product_names (continued)
Ga0527911_00001_2_196	hypothetical protein	Hypo-rule applied
Ga0527911_03930_4085_4414	hypothetical protein	Hypo-rule applied
Ga0527911_03930_4620_4934	cytochrome oxidase Cu insertion factor (SCO1/SenC/PrrC family)	COG1999
Ga0527911_03930_4900_5232	protein SCO1/2	KO:K07152
Ga0527911_03930_5214_5393	hypothetical protein	Hypo-rule applied
Ga0527911_03930_5449_5652	copper(I)-binding protein	COG2847
Ga0527911_03930_5826_6059	hypothetical protein	Hypo-rule applied
Ga0527911_03930_6180_6353	guanylate kinase	KO:K00942
Ga0527911_03930_6533_6961	16S rRNA (adenine1518-N6/adenine1519-N6)-dimethyltransferase	KO:K02528
Ga0527911_03930_6983_7168	16S rRNA (adenine1518-N6/adenine1519-N6)-dimethyltransferase	KO:K02528
Ga0527911_03930_7165_7500	peptidyl-prolyl cis-trans isomerase SurA	KO:K03771
Ga0527911_03930_7558_7749	parvulin-like peptidyl-prolyl isomerase	COG0760
Ga0527911_03930_7727_8533	hypothetical protein	Hypo-rule applied
Ga0527911_03930_8574_9131	LPS-assembly protein	KO:K04744
Ga0527911_03930_9608_9949	hypothetical protein	Hypo-rule applied
Ga0527911_03930_9982_10572	hypothetical protein	Hypo-rule applied
Ga0527911_03930_10797_11492	lipopolysaccharide export system permease protein	KO:K11720
Ga0527911_03930_11608_11796	lipopolysaccharide export system permease protein	KO:K11720
Ga0527911_03930_11793_11966	lipopolysaccharide export LptBFGC system permease protein LptF	COG0795
Ga0527911_03930_12489_12746	lipopolysaccharide export system permease protein	KO:K07091
Ga0527911_03930_12875_13030	Ca2+/Na+ antiporter	COG0530
Ga0527911_03930_12977_13237	hypothetical protein	Hypo-rule applied
Ga0527911_03931_3_215	hypothetical protein	Hypo-rule applied
Ga0527911_03931_538_867	hypothetical protein	Hypo-rule applied
Ga0527911_03931_1188_1394	hypothetical protein	Hypo-rule applied
Ga0527911_03931_1357_1635	hypothetical protein	Hypo-rule applied
Ga0527911_03931_1565_2098	hypothetical protein	Hypo-rule applied
Ga0527911_03931_2350_2565	hypothetical protein	Hypo-rule applied
Ga0527911_03931_3012_3287	hypothetical protein	Hypo-rule applied
Ga0527911_03931_4348_4497	hypothetical protein	Hypo-rule applied
Ga0527911_03932_117_371	hypothetical protein	Hypo-rule applied
Ga0527911_03932_408_674	hypothetical protein	Hypo-rule applied
Ga0527911_03932_675_1172	acyl-CoA synthetase (AMP-forming)/AMP-acid ligase II	COG0318
Ga0527911_03932_1224_1367	hypothetical protein	Hypo-rule applied
Ga0527911_03932_1407_1550	hypothetical protein	Hypo-rule applied
Ga0527911_03932_1701_1814	hypothetical protein	Hypo-rule applied
Ga0527911_03932_1821_2006	hypothetical protein	Hypo-rule applied
Ga0527911_03932_2081_2932	hypothetical protein	Hypo-rule applied
Ga0527911_03932_2929_3066	hypothetical protein	Hypo-rule applied
Ga0527911_03932_3127_3345	hypothetical protein	Hypo-rule applied
Ga0527911_03932_3397_3684	hypothetical protein	Hypo-rule applied
Ga0527911_03932_4166_4324	hypothetical protein	Hypo-rule applied
Ga0527911_03932_4656_5249	hypothetical protein	Hypo-rule applied
Ga0527911_03933_3_125	hypothetical protein	Hypo-rule applied
Ga0527911_03933_3086_3286	hypothetical protein	Hypo-rule applied
Ga0527911_03934_55_171	hypothetical protein	Hypo-rule applied
Ga0527911_03934_238_384	hypothetical protein	Hypo-rule applied
Ga0527911_03934_603_833	hypothetical protein	Hypo-rule applied
Ga0527911_03934_748_1020	hypothetical protein	Hypo-rule applied
Ga0527911_03934_1747_1953	hypothetical protein	Hypo-rule applied
Ga0527911_03935_103_351	hypothetical protein	Hypo-rule applied
Ga0527911_03935_798_1385	hypothetical protein	Hypo-rule applied
Ga0527911_03935_1924_2091	hypothetical protein	Hypo-rule applied
Ga0527911_03935_2224_2403	hypothetical protein	Hypo-rule applied
Ga0527911_03935_2622_2870	hypothetical protein	Hypo-rule applied
Ga0527911_03935_3328_3552	hypothetical protein	Hypo-rule applied
Ga0527911_03935_4099_4329	hypothetical protein	Hypo-rule applied
Ga0527911_03935_5213_5323	hypothetical protein	Hypo-rule applied
Ga0527911_03936_2_166	hypothetical protein	Hypo-rule applied
Ga0527911_03936_531_836	hypothetical protein	Hypo-rule applied
Ga0527911_03936_869_1246	hypothetical protein	Hypo-rule applied
Ga0527911_03936_1503_1763	hypothetical protein	Hypo-rule applied
Ga0527911_03936_1677_1811	hypothetical protein	Hypo-rule applied
Ga0527911_03936_1808_2167	hypothetical protein	Hypo-rule applied
Ga0527911_03936_2160_2504	hypothetical protein	Hypo-rule applied
Ga0527911_03936_3022_3492	hypothetical protein	Hypo-rule applied
Ga0527911_03936_3917_4450	hypothetical protein	Hypo-rule applied
Ga0527911_03936_4970_5335	hypothetical protein	Hypo-rule applied
Ga0527911_03936_5556_5792	hypothetical protein	Hypo-rule applied
Ga0527911_03936_5793_6278	hypothetical protein	Hypo-rule applied
Ga0527911_03936_6811_7116	hypothetical protein	Hypo-rule applied
Ga0527911_03936_7420_8646	hypothetical protein	Hypo-rule applied
Ga0527911_03936_9092_9739	hypothetical protein	Hypo-rule applied
Ga0527911_03936_9828_9980	hypothetical protein	Hypo-rule applied
Ga0527911_03936_10403_11059	hypothetical protein	Hypo-rule applied
Ga0527911_03936_11162_11425	hypothetical protein	Hypo-rule applied
Ga0527911_03936_11480_11923	hypothetical protein	Hypo-rule applied
Ga0527911_03936_11874_12272	hypothetical protein	Hypo-rule applied
Ga0527911_03936_12344_12994	hypothetical protein	Hypo-rule applied
Ga0527911_03936_13267_13401	hypothetical protein	Hypo-rule applied
Ga0527911_03936_13509_13943	hypothetical protein	Hypo-rule applied
Ga0527911_03936_13958_14410	hypothetical protein	Hypo-rule applied
Ga0527911_03936_14419_14724	hypothetical protein	Hypo-rule applied
Ga0527911_03936_15378_15683	hypothetical protein	Hypo-rule applied
Ga0527911_03936_15819_16922	hypothetical protein	Hypo-rule applied
Ga0527911_03936_16931_17188	hypothetical protein	Hypo-rule applied
Ga0527911_03936_17238_17546	hypothetical protein	Hypo-rule applied
Ga0527911_03936_17733_17903	hypothetical protein	Hypo-rule applied
Ga0527911_03936_18778_18966	hypothetical protein	Hypo-rule applied
Ga0527911_03936_19934_20080	hypothetical protein	Hypo-rule applied
Ga0527911_03936_20103_20315	hypothetical protein	Hypo-rule applied
Ga0527911_03937_822_1652	hypothetical protein	Hypo-rule applied
Ga0527911_03937_1645_1899	hypothetical protein	Hypo-rule applied
Ga0527911_03937_3808_4173	hypothetical protein	Hypo-rule applied
Ga0527911_03937_4215_4331	hypothetical protein	Hypo-rule applied
Ga0527911_03937_4566_4739	hypothetical protein	Hypo-rule applied
Ga0527911_03937_4848_5099	large subunit ribosomal protein L3e	KO:K02925
Ga0527911_03937_5192_5326	hypothetical protein	Hypo-rule applied
Ga0527911_03937_5600_5857	hypothetical protein	Hypo-rule applied
Ga0527911_03937_6032_6181	hypothetical protein	Hypo-rule applied
Ga0527911_03937_6178_6375	large subunit ribosomal protein L3e	KO:K02925
Ga0527911_03937_6527_7000	hypothetical protein	Hypo-rule applied
Ga0527911_03937_7531_7710	hypothetical protein	Hypo-rule applied
Ga0527911_03937_8072_8341	hypothetical protein	Hypo-rule applied
Ga0527911_03937_8394_8648	hypothetical protein	Hypo-rule applied
Ga0527911_03937_8590_8739	hypothetical protein	Hypo-rule applied
Ga0527911_03937_9533_9964	cleavage and polyadenylation specificity factor subunit 3	KO:K14403
Ga0527911_03937_10248_10559	hypothetical protein	Hypo-rule applied
Ga0527911_03937_10603_10875	hypothetical protein	Hypo-rule applied
Ga0527911_03937_11094_11741	hypothetical protein	Hypo-rule applied
Ga0527911_03937_11919_12101	hypothetical protein	Hypo-rule applied
Ga0527911_03937_12153_12683	hypothetical protein	Hypo-rule applied
Ga0527911_03937_13175_13348	hypothetical protein	Hypo-rule applied
Ga0527911_03937_13561_13911	hypothetical protein	Hypo-rule applied
Ga0527911_03937_14139_14492	hypothetical protein	Hypo-rule applied
Ga0527911_03937_14807_14932	hypothetical protein	Hypo-rule applied
Ga0527911_03937_15311_15673	hypothetical protein	Hypo-rule applied
Ga0527911_03937_15631_15828	hypothetical protein	Hypo-rule applied
Ga0527911_03937_15957_16364	small subunit ribosomal protein S12	KO:K02950
Ga0527911_03937_16434_16619	hypothetical protein	Hypo-rule applied
Ga0527911_03937_16694_17149	hypothetical protein	Hypo-rule applied
Ga0527911_03937_17427_17627	translation elongation factor EF-G	COG0480
Ga0527911_03937_17752_17925	elongation factor G	KO:K02355
Ga0527911_03937_18130_18354	hypothetical protein	Hypo-rule applied
Ga0527911_03937_18370_18876	elongation factor G	KO:K02355
Ga0527911_03937_18907_19212	elongation factor G	KO:K02355
Ga0527911_03937_20398_20610	hypothetical protein	Hypo-rule applied
Ga0527911_03937_21038_21451	hypothetical protein	Hypo-rule applied
Ga0527911_03937_21412_21960	gluconolactonase	KO:K01053
Ga0527911_03937_22197_22334	hypothetical protein	Hypo-rule applied
Ga0527911_03937_22860_23186	hypothetical protein	Hypo-rule applied
Ga0527911_03937_23202_23651	hypothetical protein	Hypo-rule applied
Ga0527911_03937_23891_24109	hypothetical protein	Hypo-rule applied
Ga0527911_03937_24412_25404	hypothetical protein	Hypo-rule applied
Ga0527911_03938_1_324	hypothetical protein	Hypo-rule applied
Ga0527911_03938_460_612	hypothetical protein	Hypo-rule applied
Ga0527911_03938_778_1512	hypothetical protein	Hypo-rule applied
Ga0527911_03938_1591_1857	hypothetical protein	Hypo-rule applied
Ga0527911_03938_2458_2601	hypothetical protein	Hypo-rule applied
Ga0527911_03938_2674_2877	hypothetical protein	Hypo-rule applied
Ga0527911_03938_3067_3297	hypothetical protein	Hypo-rule applied
Ga0527911_03939_976_1098	hypothetical protein	Hypo-rule applied
Ga0527911_03939_1987_2181	membrane-associated tyrosine/threonine-specific cdc2-inhibitory kinase	KO:K06633
Ga0527911_03939_3118_3273	hypothetical protein	Hypo-rule applied
Ga0527911_03939_3840_3926	hypothetical protein	Hypo-rule applied
Ga0527911_03940_1_93	hypothetical protein	Hypo-rule applied
Ga0527911_03940_5768_5902	hypothetical protein	Hypo-rule applied
Ga0527911_03940_6119_6280	hypothetical protein	Hypo-rule applied
Ga0527911_03940_6457_6801	hypothetical protein	Hypo-rule applied
Ga0527911_03940_6788_6919	photosystem II oxygen-evolving enhancer protein 2	KO:K02717
Ga0527911_03940_7560_7949	glutathione S-transferase	COG0625
Ga0527911_03940_8171_8293	hypothetical protein	Hypo-rule applied
Ga0527911_03940_8303_8500	hypothetical protein	Hypo-rule applied
Ga0527911_03940_8731_8913	hypothetical protein	Hypo-rule applied
Ga0527911_03940_9263_9526	hypothetical protein	Hypo-rule applied
Ga0527911_03940_9466_9765	hypothetical protein	Hypo-rule applied
Ga0527911_03940_9777_10259	hypothetical protein	Hypo-rule applied
Ga0527911_03940_10231_10521	hypothetical protein	Hypo-rule applied
Ga0527911_03940_10509_10928	hypothetical protein	Hypo-rule applied
Ga0527911_03940_11514_11954	hypothetical protein	Hypo-rule applied
Ga0527911_03940_12122_12691	hypothetical protein	Hypo-rule applied
Ga0527911_03940_12688_12888	hypothetical protein	Hypo-rule applied
Ga0527911_03940_12961_13212	hypothetical protein	Hypo-rule applied
Ga0527911_03940_13170_13733	hypothetical protein	Hypo-rule applied
Ga0527911_03940_13963_14178	hypothetical protein	Hypo-rule applied
Ga0527911_03940_14303_14827	hypothetical protein	Hypo-rule applied
Ga0527911_03940_14849_15430	hypothetical protein	Hypo-rule applied
Ga0527911_03940_15499_15987	hypothetical protein	Hypo-rule applied
Ga0527911_03940_16087_16623	hypothetical protein	Hypo-rule applied
Ga0527911_03940_16518_17444	hypothetical protein	Hypo-rule applied
Ga0527911_03940_17585_17755	hypothetical protein	Hypo-rule applied
Ga0527911_03940_17752_17991	vitamin B12 transporter	KO:K16092
Ga0527911_03940_18332_18745	hypothetical protein	Hypo-rule applied
Ga0527911_03940_18688_18897	hypothetical protein	Hypo-rule applied
Ga0527911_03940_18982_19659	hypothetical protein	Hypo-rule applied
Ga0527911_03940_19768_20388	hypothetical protein	Hypo-rule applied
Ga0527911_03940_20754_21020	hypothetical protein	Hypo-rule applied
Ga0527911_03940_22048_22440	hypothetical protein	Hypo-rule applied
Ga0527911_03940_22867_23118	hypothetical protein	Hypo-rule applied
Ga0527911_03940_23449_23613	hypothetical protein	Hypo-rule applied
Ga0527911_03940_23902_24111	hypothetical protein	Hypo-rule applied
Ga0527911_03940_24108_24614	hypothetical protein	Hypo-rule applied
Ga0527911_03940_24639_25460	hypothetical protein	Hypo-rule applied
Ga0527911_03940_25518_25766	hypothetical protein	Hypo-rule applied
Ga0527911_03940_26100_26231	hypothetical protein	Hypo-rule applied
Ga0527911_03940_26307_26672	hypothetical protein	Hypo-rule applied
Ga0527911_03940_26618_26839	hypothetical protein	Hypo-rule applied
Ga0527911_03940_26870_27037	hypothetical protein	Hypo-rule applied
Ga0527911_03940_27109_27288	hypothetical protein	Hypo-rule applied
Ga0527911_03940_27975_28082	hypothetical protein	Hypo-rule applied
Ga0527911_03940_28328_28420	hypothetical protein	Hypo-rule applied
Ga0527911_03940_28683_29219	hypothetical protein	Hypo-rule applied
Ga0527911_03940_29119_29454	hypothetical protein	Hypo-rule applied
Ga0527911_03940_29616_29939	hypothetical protein	Hypo-rule applied
Ga0527911_03940_31072_31617	hypothetical protein	Hypo-rule applied
Ga0527911_03940_31571_31939	hypothetical protein	Hypo-rule applied
Ga0527911_03940_32122_32376	hypothetical protein	Hypo-rule applied
Ga0527911_03940_32316_33098	hypothetical protein	Hypo-rule applied
Ga0527911_03940_33108_33899	hypothetical protein	Hypo-rule applied
Ga0527911_03940_34124_34435	hypothetical protein	Hypo-rule applied
Ga0527911_03940_34688_35065	hypothetical protein	Hypo-rule applied
Ga0527911_03940_35062_35256	hypothetical protein	Hypo-rule applied
Ga0527911_03940_35199_35354	hypothetical protein	Hypo-rule applied
Ga0527911_03940_35630_36046	hypothetical protein	Hypo-rule applied
Ga0527911_03940_36124_36876	hypothetical protein	Hypo-rule applied
Ga0527911_03940_36904_38100	hypothetical protein	Hypo-rule applied
Ga0527911_03940_38137_38274	hypothetical protein	Hypo-rule applied
Ga0527911_03940_38256_38498	hypothetical protein	Hypo-rule applied
Ga0527911_03940_38508_38684	hypothetical protein	Hypo-rule applied
Ga0527911_03941_788_1066	5'-AMP-activated protein kinase catalytic alpha subunit	KO:K07198
Ga0527911_03941_1334_1477	hypothetical protein	Hypo-rule applied
Ga0527911_03941_3067_3195	hypothetical protein	Hypo-rule applied
Ga0527911_03941_3626_3697	tRNA_Pro_CGG	tRNA
Ga0527911_03942_6105_6389	hypothetical protein	Hypo-rule applied
Ga0527911_03943_17_964	hypothetical protein	Hypo-rule applied
Ga0527911_03943_968_2242	chaperonin GroEL	KO:K04077
Ga0527911_03944_753_1124	hypothetical protein	Hypo-rule applied
Ga0527911_03944_1140_1562	hypothetical protein	Hypo-rule applied
Ga0527911_03944_1540_2025	hypothetical protein	Hypo-rule applied
Ga0527911_03944_2071_2280	hypothetical protein	Hypo-rule applied
Ga0527911_03946_1128_1220	hypothetical protein	Hypo-rule applied
Ga0527911_03946_2829_2924	hypothetical protein	Hypo-rule applied
Ga0527911_03947_502_684	hypothetical protein	Hypo-rule applied
Ga0527911_03948_2020_2160	hypothetical protein	Hypo-rule applied
Ga0527911_03948_2907_3122	hypothetical protein	Hypo-rule applied
Ga0527911_03948_4196_4435	hypothetical protein	Hypo-rule applied
Ga0527911_03948_5789_6079	hypothetical protein	Hypo-rule applied
Ga0527911_03948_6872_7048	hypothetical protein	Hypo-rule applied
Ga0527911_03949_3_233	drug/metabolite transporter (DMT)-like permease	COG0697
Ga0527911_03949_351_500	NAD(P)-dependent dehydrogenase (short-subunit alcohol dehydrogenase family)	COG1028
Ga0527911_03949_445_1116	NAD(P)-dependent dehydrogenase (short-subunit alcohol dehydrogenase family)	COG1028
Ga0527911_03949_1216_1509	carboxymethylenebutenolidase	KO:K01061
Ga0527911_03949_1506_1631	hypothetical protein	Hypo-rule applied
Ga0527911_03949_1674_1799	carboxymethylenebutenolidase	KO:K01061
Ga0527911_03949_1914_2003	carboxymethylenebutenolidase	KO:K01061
Ga0527911_03949_1984_2208	AraC-like DNA-binding protein	COG2207
Ga0527911_03949_2219_2854	hypothetical protein	Hypo-rule applied
Ga0527911_03949_2829_3110	hypothetical protein	Hypo-rule applied
Ga0527911_03949_3322_4359	alkane 1-monooxygenase	KO:K00496
Ga0527911_03949_4429_4959	error-prone DNA polymerase	KO:K14162
Ga0527911_03949_4968_5246	error-prone DNA polymerase	KO:K14162
Ga0527911_03949_5188_5439	error-prone DNA polymerase	KO:K14162
Ga0527911_03949_5417_5581	error-prone DNA polymerase	KO:K14162
Ga0527911_03949_5603_5821	error-prone DNA polymerase	KO:K14162
Ga0527911_03949_6233_7003	error-prone DNA polymerase	KO:K14162
Ga0527911_03949_7196_7477	hypothetical protein	Hypo-rule applied
Ga0527911_03949_7823_8113	hypothetical protein	Hypo-rule applied
Ga0527911_03949_8017_8304	hypothetical protein	Hypo-rule applied
Ga0527911_03949_8357_8449	hypothetical protein	Hypo-rule applied
Ga0527911_03950_61_261	hypothetical protein	Hypo-rule applied
Ga0527911_03950_666_785	hypothetical protein	Hypo-rule applied
Ga0527911_03950_1554_1760	hypothetical protein	Hypo-rule applied
Ga0527911_03950_1986_2114	hypothetical protein	Hypo-rule applied
Ga0527911_03950_2688_2843	NADPH-ferrihemoprotein reductase	KO:K00327
Ga0527911_03950_3026_3148	hypothetical protein	Hypo-rule applied
Ga0527911_03951_1469_1792	hypothetical protein	Hypo-rule applied
Ga0527911_03951_1971_2171	hypothetical protein	Hypo-rule applied
Ga0527911_03951_2611_3348	hypothetical protein	Hypo-rule applied
Ga0527911_03952_3_155	hypothetical protein	Hypo-rule applied
Ga0527911_03952_236_475	hypothetical protein	Hypo-rule applied
Ga0527911_03952_582_1160	GNAT superfamily N-acetyltransferase	COG0454
Ga0527911_03952_1154_1948	predicted dehydrogenase	COG0673
Ga0527911_03952_2387_2758	hypothetical protein	Hypo-rule applied
Ga0527911_03952_2900_3421	hypothetical protein	Hypo-rule applied
Ga0527911_03952_3453_3680	hypothetical protein	Hypo-rule applied
Ga0527911_03952_4001_4246	hypothetical protein	Hypo-rule applied
Ga0527911_03952_4253_4402	hypothetical protein	Hypo-rule applied
Ga0527911_03952_4399_4638	uncharacterized protein (AIM24 family)	COG2013
Ga0527911_03952_4635_4874	hypothetical protein	Hypo-rule applied
Ga0527911_03952_4942_5163	hypothetical protein	Hypo-rule applied
Ga0527911_03952_5411_6061	N6-L-threonylcarbamoyladenine synthase	KO:K01409
Ga0527911_03952_6076_6909	hypothetical protein	Hypo-rule applied
Ga0527911_03952_7039_7272	carboxyl-terminal processing protease	KO:K03797
Ga0527911_03952_7257_7430	carboxyl-terminal processing protease	KO:K03797
Ga0527911_03952_7452_7676	carboxyl-terminal processing protease	KO:K03797
Ga0527911_03952_7645_7905	hypothetical protein	Hypo-rule applied
Ga0527911_03952_8125_8559	hypothetical protein	Hypo-rule applied
Ga0527911_03952_8547_8645	putative NIF3 family GTP cyclohydrolase 1 type 2	COG0327
Ga0527911_03952_8785_9177	putative NIF3 family GTP cyclohydrolase 1 type 2	COG0327
Ga0527911_03952_9284_9649	hypothetical protein	Hypo-rule applied
Ga0527911_03952_9917_10300	arylsulfatase A-like enzyme	COG3119
Ga0527911_03952_10297_10854	hypothetical protein	Hypo-rule applied
Ga0527911_03952_10836_10982	arylsulfatase A-like enzyme	COG3119
Ga0527911_03952_11069_11287	hypothetical protein	Hypo-rule applied
Ga0527911_03952_11362_11520	hypothetical protein	Hypo-rule applied
Ga0527911_03952_11517_11951	Icc protein	KO:K03651
Ga0527911_03953_157_318	hypothetical protein	Hypo-rule applied
Ga0527911_03953_315_629	hypothetical protein	Hypo-rule applied
Ga0527911_03953_1197_1328	hypothetical protein	Hypo-rule applied
Ga0527911_03953_1458_1724	hypothetical protein	Hypo-rule applied
Ga0527911_03953_1974_2138	hypothetical protein	Hypo-rule applied
Ga0527911_03953_2524_2649	hypothetical protein	Hypo-rule applied
Ga0527911_03953_3029_3145	hypothetical protein	Hypo-rule applied
Ga0527911_03954_172_348	hypothetical protein	Hypo-rule applied
Ga0527911_03954_499_663	hypothetical protein	Hypo-rule applied
Ga0527911_03954_1240_1467	hypothetical protein	Hypo-rule applied
Ga0527911_03954_1536_1667	hypothetical protein	Hypo-rule applied
Ga0527911_03954_1771_2034	tetratricopeptide (TPR) repeat protein	COG0457
Ga0527911_03954_2146_2469	tetratricopeptide (TPR) repeat protein	COG0457
Ga0527911_03954_3051_3197	hypothetical protein	Hypo-rule applied
Ga0527911_03954_3465_3653	tetratricopeptide (TPR) repeat protein	COG0457
Ga0527911_03954_4194_4340	hypothetical protein	Hypo-rule applied
Ga0527911_03954_4548_4664	hypothetical protein	Hypo-rule applied
Ga0527911_03954_4711_4812	hypothetical protein	Hypo-rule applied
Ga0527911_03955_3_125	hypothetical protein	Hypo-rule applied
Ga0527911_03956_1691_2356	hypothetical protein	Hypo-rule applied
Ga0527911_03956_2639_2752	hypothetical protein	Hypo-rule applied
Ga0527911_03957_1113_1385	hypothetical protein	Hypo-rule applied
Ga0527911_03957_2393_2824	hypothetical protein	Hypo-rule applied
Ga0527911_03958_3_410	hypothetical protein	Hypo-rule applied
Ga0527911_03958_379_840	hypothetical protein	Hypo-rule applied
Ga0527911_03958_1643_1918	hypothetical protein	Hypo-rule applied
Ga0527911_03958_2268_2516	hypothetical protein	Hypo-rule applied
Ga0527911_03958_2787_3023	alkylation response protein AidB-like acyl-CoA dehydrogenase	COG1960
Ga0527911_03958_3011_3499	hypothetical protein	Hypo-rule applied
Ga0527911_03958_5289_6050	hypothetical protein	Hypo-rule applied
Ga0527911_03958_6288_6977	hypothetical protein	Hypo-rule applied
Ga0527911_03958_7045_7551	hypothetical protein	Hypo-rule applied
Ga0527911_03958_8313_8438	hypothetical protein	Hypo-rule applied
Ga0527911_03958_8554_9168	hypothetical protein	Hypo-rule applied
Ga0527911_03958_9483_9743	3-hydroxyacyl-CoA dehydrogenase/3-hydroxy-2-methylbutyryl-CoA dehydrogenase	KO:K08683
Ga0527911_03958_10241_10384	hypothetical protein	Hypo-rule applied
Ga0527911_03959_2_202	hypothetical protein	Hypo-rule applied
Ga0527911_03959_423_566	DNA-binding response OmpR family regulator	COG0745
Ga0527911_03959_1374_1700	hypothetical protein	Hypo-rule applied
Ga0527911_03959_1798_2343	hypothetical protein	Hypo-rule applied
Ga0527911_03959_2317_2622	hypothetical protein	Hypo-rule applied
Ga0527911_03959_2855_3097	hypothetical protein	Hypo-rule applied
Ga0527911_03959_3505_3672	hypothetical protein	Hypo-rule applied
Ga0527911_03959_4007_4279	hypothetical protein	Hypo-rule applied
Ga0527911_03959_4447_4644	hypothetical protein	Hypo-rule applied
Ga0527911_03959_5107_5244	hypothetical protein	Hypo-rule applied
Ga0527911_03960_2_199	hypothetical protein	Hypo-rule applied
Ga0527911_03960_690_1079	signal transduction histidine kinase	COG0642
Ga0527911_03960_1126_1359	hypothetical protein	Hypo-rule applied
Ga0527911_03960_1805_2209	PleD family two-component response regulator	COG3706
Ga0527911_03960_2206_2427	CheY-like chemotaxis protein	COG0784
Ga0527911_03960_2666_3037	hypothetical protein	Hypo-rule applied
Ga0527911_03960_3359_3508	hypothetical protein	Hypo-rule applied
Ga0527911_03960_3505_3681	hypothetical protein	Hypo-rule applied
Ga0527911_03960_3663_3881	hypothetical protein	Hypo-rule applied
Ga0527911_03961_1_93	hypothetical protein	Hypo-rule applied
Ga0527911_03961_581_712	hypothetical protein	Hypo-rule applied
Ga0527911_03961_1715_1873	hypothetical protein	Hypo-rule applied
Ga0527911_03961_2067_2204	hypothetical protein	Hypo-rule applied
Ga0527911_03962_449_754	chromosome segregation ATPase	COG1196
Ga0527911_03962_1046_1309	hypothetical protein	Hypo-rule applied
Ga0527911_03962_1376_1750	hypothetical protein	Hypo-rule applied
Ga0527911_03962_2247_2456	hypothetical protein	Hypo-rule applied
Ga0527911_03963_1007_1456	hypothetical protein	Hypo-rule applied
Ga0527911_03964_2_94	hypothetical protein	Hypo-rule applied
Ga0527911_03964_543_767	hypothetical protein	Hypo-rule applied
Ga0527911_03964_2567_2659	hypothetical protein	Hypo-rule applied
Ga0527911_03965_53_334	hypothetical protein	Hypo-rule applied
Ga0527911_03965_327_485	hypothetical protein	Hypo-rule applied
Ga0527911_03965_624_776	hypothetical protein	Hypo-rule applied
Ga0527911_03965_1026_1181	hypothetical protein	Hypo-rule applied
Ga0527911_03965_2074_2406	hypothetical protein	Hypo-rule applied
Ga0527911_03966_368_640	acetyl-CoA carboxylase carboxyltransferase component	COG4799
Ga0527911_03966_644_805	5'-deoxynucleotidase YfbR-like HD superfamily hydrolase	COG1896
Ga0527911_03966_916_1323	hypothetical protein	Hypo-rule applied
Ga0527911_03966_1320_1502	hypothetical protein	Hypo-rule applied
Ga0527911_03966_1854_2276	hypothetical protein	Hypo-rule applied
Ga0527911_03967_3_101	hypothetical protein	Hypo-rule applied
Ga0527911_03967_737_883	hypothetical protein	Hypo-rule applied
Ga0527911_03967_2058_2258	hypothetical protein	Hypo-rule applied
Ga0527911_03968_2230_2466	hypothetical protein	Hypo-rule applied
Ga0527911_03968_4453_4575	hypothetical protein	Hypo-rule applied
Ga0527911_03969_2_94	succinyl-CoA synthetase beta subunit	COG0045
Ga0527911_03969_188_502	hypothetical protein	Hypo-rule applied
Ga0527911_03969_520_828	hypothetical protein	Hypo-rule applied
Ga0527911_03969_1137_1319	hypothetical protein	Hypo-rule applied
Ga0527911_03969_1440_1595	succinyl-CoA synthetase beta subunit	COG0045
Ga0527911_03969_2000_2194	hypothetical protein	Hypo-rule applied
Ga0527911_03969_2247_2933	hypothetical protein	Hypo-rule applied
Ga0527911_03969_3055_3585	hypothetical protein	Hypo-rule applied
Ga0527911_03969_3992_4234	very-short-patch-repair endonuclease	COG2852
Ga0527911_03969_4362_4760	hypothetical protein	Hypo-rule applied
Ga0527911_03970_445_1647	hypothetical protein	Hypo-rule applied
Ga0527911_03970_1962_2450	hypothetical protein	Hypo-rule applied
Ga0527911_03970_2553_2786	hypothetical protein	Hypo-rule applied
Ga0527911_03970_3094_3423	hypothetical protein	Hypo-rule applied
Ga0527911_03970_3487_3789	hypothetical protein	Hypo-rule applied
Ga0527911_03970_4086_4319	3-oxoacyl-(acyl-carrier-protein) synthase	COG0304
Ga0527911_03970_4702_5361	hypothetical protein	Hypo-rule applied
Ga0527911_03970_5316_5585	hypothetical protein	Hypo-rule applied
Ga0527911_03970_5802_6227	hypothetical protein	Hypo-rule applied
Ga0527911_03970_6485_6667	hypothetical protein	Hypo-rule applied
Ga0527911_03970_6606_6767	hypothetical protein	Hypo-rule applied
Ga0527911_03970_8143_8847	hypothetical protein	Hypo-rule applied
Ga0527911_03970_8941_9180	hypothetical protein	Hypo-rule applied
Ga0527911_03970_9289_10068	hypothetical protein	Hypo-rule applied
Ga0527911_03970_10092_10445	hypothetical protein	Hypo-rule applied
Ga0527911_03971_2_232	hypothetical protein	Hypo-rule applied
Ga0527911_03971_984_1127	hypothetical protein	Hypo-rule applied
Ga0527911_03971_1467_1568	hypothetical protein	Hypo-rule applied
Ga0527911_03971_1881_2084	hypothetical protein	Hypo-rule applied
Ga0527911_03971_2477_2854	hypothetical protein	Hypo-rule applied
Ga0527911_03971_3481_3738	cell division protein FtsL	COG4839
Ga0527911_03971_4057_4275	hypothetical protein	Hypo-rule applied
Ga0527911_03972_1_315	hypothetical protein	Hypo-rule applied
Ga0527911_03972_415_1071	hypothetical protein	Hypo-rule applied
Ga0527911_03972_1068_1550	dephospho-CoA kinase	COG0237
Ga0527911_03972_1584_2255	hypothetical protein	Hypo-rule applied
Ga0527911_03972_2636_2884	hypothetical protein	Hypo-rule applied
Ga0527911_03972_2887_3150	hypothetical protein	Hypo-rule applied
Ga0527911_03972_3253_3546	exonuclease III	COG0708
Ga0527911_03972_3613_4107	hypothetical protein	Hypo-rule applied
Ga0527911_03972_4231_4449	hypothetical protein	Hypo-rule applied
Ga0527911_03972_4477_4719	hypothetical protein	Hypo-rule applied
Ga0527911_03973_3_182	hypothetical protein	Hypo-rule applied
Ga0527911_03973_651_785	poly [ADP-ribose] polymerase	KO:K10798
Ga0527911_03973_1041_1253	hypothetical protein	Hypo-rule applied
Ga0527911_03973_1839_1973	hypothetical protein	Hypo-rule applied
Ga0527911_03973_2004_2162	hypothetical protein	Hypo-rule applied
Ga0527911_03974_1980_2165	hypothetical protein	Hypo-rule applied
Ga0527911_03974_2264_2353	hypothetical protein	Hypo-rule applied
Ga0527911_03975_857_1081	hypothetical protein	Hypo-rule applied
Ga0527911_03976_3_134	hypothetical protein	Hypo-rule applied
Ga0527911_03976_354_476	hypothetical protein	Hypo-rule applied
Ga0527911_03976_2156_2461	hypothetical protein	Hypo-rule applied
Ga0527911_03977_3_380	membrane protein	KO:K07058
Ga0527911_03977_1087_1242	mitotic-spindle organizing protein 1	KO:K18633
Ga0527911_03977_2169_2282	hypothetical protein	Hypo-rule applied
Ga0527911_03978_2_97	hypothetical protein	Hypo-rule applied
Ga0527911_03978_483_668	hypothetical protein	Hypo-rule applied
Ga0527911_03978_1746_2015	hypothetical protein	Hypo-rule applied
Ga0527911_03979_690_848	hypothetical protein	Hypo-rule applied
Ga0527911_03980_341_523	hypothetical protein	Hypo-rule applied
Ga0527911_03980_576_1403	hypothetical protein	Hypo-rule applied
Ga0527911_03980_1626_1868	hypothetical protein	Hypo-rule applied
Ga0527911_03980_1936_2223	cytochrome b involved in lipid metabolism	COG5274
Ga0527911_03980_2506_2790	hypothetical protein	Hypo-rule applied
Ga0527911_03981_1335_1508	hypothetical protein	Hypo-rule applied
Ga0527911_03981_2746_3036	hypothetical protein	Hypo-rule applied
Ga0527911_03981_3171_3662	hypothetical protein	Hypo-rule applied
Ga0527911_03981_3782_4078	hypothetical protein	Hypo-rule applied
Ga0527911_03981_4377_4688	hypothetical protein	Hypo-rule applied
Ga0527911_03981_5371_5526	hypothetical protein	Hypo-rule applied
Ga0527911_03981_5517_6023	hypothetical protein	Hypo-rule applied
Ga0527911_03981_6378_6878	hypothetical protein	Hypo-rule applied
Ga0527911_03981_7186_7515	hypothetical protein	Hypo-rule applied
Ga0527911_03982_55_312	hypothetical protein	Hypo-rule applied
Ga0527911_03982_436_579	hypothetical protein	Hypo-rule applied
Ga0527911_03982_786_1064	hypothetical protein	Hypo-rule applied
Ga0527911_03982_2168_2404	hypothetical protein	Hypo-rule applied
Ga0527911_03982_2471_2758	hypothetical protein	Hypo-rule applied
Ga0527911_03982_2848_3033	hypothetical protein	Hypo-rule applied
Ga0527911_03982_3769_3867	hypothetical protein	Hypo-rule applied
Ga0527911_03982_4249_4371	hypothetical protein	Hypo-rule applied
Ga0527911_03983_82_237	hypothetical protein	Hypo-rule applied
Ga0527911_03983_829_1116	hypothetical protein	Hypo-rule applied
Ga0527911_03984_3_107	hypothetical protein	Hypo-rule applied
Ga0527911_03984_805_1689	hypothetical protein	Hypo-rule applied
Ga0527911_03984_1781_2002	hypothetical protein	Hypo-rule applied
Ga0527911_03984_1920_2678	hypothetical protein	Hypo-rule applied
Ga0527911_03984_2675_2911	hypothetical protein	Hypo-rule applied
Ga0527911_03984_3502_4287	hypothetical protein	Hypo-rule applied
Ga0527911_03984_5004_5504	hypothetical protein	Hypo-rule applied
Ga0527911_03985_40_336	Ca2+-binding EF-hand superfamily protein	COG5126
Ga0527911_03985_466_570	hypothetical protein	Hypo-rule applied
Ga0527911_03985_691_879	hypothetical protein	Hypo-rule applied
Ga0527911_03985_1913_2032	hypothetical protein	Hypo-rule applied
Ga0527911_03986_133_582	D-hexose-6-phosphate mutarotase	COG0676
Ga0527911_03986_3064_3168	hypothetical protein	Hypo-rule applied
Ga0527911_03987_29_223	para-nitrobenzyl esterase	KO:K03929
Ga0527911_03987_592_924	hypothetical protein	Hypo-rule applied
Ga0527911_03987_910_1356	acetyl esterase/lipase	COG0657
Ga0527911_03987_1320_1568	hypothetical protein	Hypo-rule applied
Ga0527911_03987_1705_1926	hypothetical protein	Hypo-rule applied
Ga0527911_03987_1915_2211	uncharacterized protein (DUF885 family)	COG4805
Ga0527911_03987_2160_2519	hypothetical protein	Hypo-rule applied
Ga0527911_03987_2979_3098	hypothetical protein	Hypo-rule applied
Ga0527911_03987_3138_3665	hypothetical protein	Hypo-rule applied
Ga0527911_03987_3683_4321	hypothetical protein	Hypo-rule applied
Ga0527911_03987_4454_4543	hypothetical protein	Hypo-rule applied
Ga0527911_03987_4610_4900	hypothetical protein	Hypo-rule applied
Ga0527911_03987_5040_5306	hypothetical protein	Hypo-rule applied
Ga0527911_03987_5415_6068	hypothetical protein	Hypo-rule applied
Ga0527911_03987_6189_6371	hypothetical protein	Hypo-rule applied
Ga0527911_03987_6595_6840	hypothetical protein	Hypo-rule applied
Ga0527911_03987_7122_7487	iron complex outermembrane receptor protein	KO:K02014
Ga0527911_03987_7633_7833	hypothetical protein	Hypo-rule applied
Ga0527911_03987_7832_8347	iron complex outermembrane receptor protein	KO:K02014
Ga0527911_03987_8369_8596	hypothetical protein	Hypo-rule applied
Ga0527911_03987_8823_9248	hypothetical protein	Hypo-rule applied
Ga0527911_03987_9686_10258	2-dehydro-3-deoxygluconokinase	KO:K00874
Ga0527911_03987_10434_11003	hypothetical protein	Hypo-rule applied
Ga0527911_03987_10982_11380	AAHS family 3-hydroxyphenylpropionic acid transporter	KO:K05819
Ga0527911_03988_165_260	hypothetical protein	Hypo-rule applied
Ga0527911_03988_288_392	hypothetical protein	Hypo-rule applied
Ga0527911_03988_468_668	hypothetical protein	Hypo-rule applied
Ga0527911_03988_969_1232	hypothetical protein	Hypo-rule applied
Ga0527911_03988_1579_1725	hypothetical protein	Hypo-rule applied
Ga0527911_03988_1673_1888	hypothetical protein	Hypo-rule applied
Ga0527911_03988_2021_2236	hypothetical protein	Hypo-rule applied
Ga0527911_03988_2675_2893	hypothetical protein	Hypo-rule applied
Ga0527911_03988_3545_3661	hypothetical protein	Hypo-rule applied
Ga0527911_03989_1365_1538	hypothetical protein	Hypo-rule applied
Ga0527911_03989_2598_2696	hypothetical protein	Hypo-rule applied
Ga0527911_03990_756_893	hypothetical protein	Hypo-rule applied
Ga0527911_03990_911_1066	hypothetical protein	Hypo-rule applied
Ga0527911_03990_1152_1424	WD40 repeat protein	COG2319
Ga0527911_03990_2125_2499	WD40 repeat protein	COG2319
Ga0527911_03990_2541_2633	hypothetical protein	Hypo-rule applied
Ga0527911_03990_2557_2730	hypothetical protein	Hypo-rule applied
Ga0527911_03990_3340_3474	WD40 repeat protein	COG2319
Ga0527911_03990_4318_4509	hypothetical protein	Hypo-rule applied
Ga0527911_03990_5161_5298	hypothetical protein	Hypo-rule applied
Ga0527911_03990_5368_5481	WD40 repeat protein	COG2319
Ga0527911_03990_5530_5682	hypothetical protein	Hypo-rule applied
Ga0527911_03990_5839_6033	hypothetical protein	Hypo-rule applied
Ga0527911_03990_6070_6267	hypothetical protein	Hypo-rule applied
Ga0527911_03990_6432_6734	WD40 repeat protein	COG2319
Ga0527911_03991_3653_4063	hypothetical protein	Hypo-rule applied
Ga0527911_03991_4363_4512	hypothetical protein	Hypo-rule applied
Ga0527911_03992_138_635	hypothetical protein	Hypo-rule applied
Ga0527911_03992_802_957	hypothetical protein	Hypo-rule applied
Ga0527911_03992_1425_2048	hypothetical protein	Hypo-rule applied
Ga0527911_03992_2662_2847	hypothetical protein	Hypo-rule applied
Ga0527911_03992_3172_3324	hypothetical protein	Hypo-rule applied
Ga0527911_03993_229_477	hypothetical protein	COG3421
Ga0527911_03993_1820_2245	hypothetical protein	Hypo-rule applied
Ga0527911_03994_1_981	hypothetical protein	Hypo-rule applied
Ga0527911_03994_1102_1263	hypothetical protein	Hypo-rule applied
Ga0527911_03994_1411_1650	hypothetical protein	Hypo-rule applied
Ga0527911_03994_1595_1804	hypothetical protein	Hypo-rule applied
Ga0527911_03994_2053_2607	hypothetical protein	Hypo-rule applied
Ga0527911_03994_2702_2800	hypothetical protein	Hypo-rule applied
Ga0527911_03994_3213_4064	hypothetical protein	Hypo-rule applied
Ga0527911_03994_4242_4925	hypothetical protein	Hypo-rule applied
Ga0527911_03994_5009_5206	hypothetical protein	Hypo-rule applied
Ga0527911_03994_5141_6139	hypothetical protein	Hypo-rule applied
Ga0527911_03995_1_93	hypothetical protein	Hypo-rule applied
Ga0527911_03995_426_854	hypothetical protein	Hypo-rule applied
Ga0527911_03995_1393_1731	hypothetical protein	Hypo-rule applied
Ga0527911_03995_1889_2065	hypothetical protein	Hypo-rule applied
Ga0527911_03996_633_875	hypothetical protein	Hypo-rule applied
Ga0527911_03996_1859_2326	calcium-dependent protein kinase	KO:K13412
Ga0527911_03997_131_232	hypothetical protein	Hypo-rule applied
Ga0527911_03997_240_482	hypothetical protein	Hypo-rule applied
Ga0527911_03997_615_785	hypothetical protein	Hypo-rule applied
Ga0527911_03997_2021_2158	hypothetical protein	Hypo-rule applied
Ga0527911_03997_2155_2376	hypothetical protein	Hypo-rule applied
Ga0527911_03998_3_377	hypothetical protein	Hypo-rule applied
Ga0527911_03998_606_734	hypothetical protein	Hypo-rule applied
Ga0527911_03998_758_913	hypothetical protein	Hypo-rule applied
Ga0527911_03998_964_1293	hypothetical protein	Hypo-rule applied
Ga0527911_03998_1557_1727	hypothetical protein	Hypo-rule applied
Ga0527911_03998_1724_2635	hypothetical protein	Hypo-rule applied
Ga0527911_03998_2625_3164	hypothetical protein	Hypo-rule applied
Ga0527911_03998_3238_3723	hypothetical protein	Hypo-rule applied
Ga0527911_03998_3831_4388	hypothetical protein	Hypo-rule applied
Ga0527911_03998_4349_4546	hypothetical protein	Hypo-rule applied
Ga0527911_03998_4556_5158	hypothetical protein	Hypo-rule applied
Ga0527911_03998_5346_5726	hypothetical protein	Hypo-rule applied
Ga0527911_03998_5943_6422	hypothetical protein	Hypo-rule applied
Ga0527911_03998_6608_6877	hypothetical protein	Hypo-rule applied
Ga0527911_03998_7156_7377	hypothetical protein	Hypo-rule applied
Ga0527911_03998_7456_7704	hypothetical protein	Hypo-rule applied
Ga0527911_03998_7659_7871	hypothetical protein	Hypo-rule applied
Ga0527911_03998_8493_9458	hypothetical protein	Hypo-rule applied
Ga0527911_03998_9563_9718	hypothetical protein	Hypo-rule applied
Ga0527911_03999_962_1105	hypothetical protein	Hypo-rule applied
Ga0527911_03999_1503_1628	hypothetical protein	Hypo-rule applied
Ga0527911_04000_2_283	hypothetical protein	Hypo-rule applied
Ga0527911_04000_350_481	hypothetical protein	Hypo-rule applied
Ga0527911_04000_1220_1588	hypothetical protein	Hypo-rule applied
Ga0527911_04000_2151_2258	hypothetical protein	Hypo-rule applied
Ga0527911_04001_1_327	redox-regulated HSP33 family molecular chaperone	COG1281
Ga0527911_04001_615_794	hypothetical protein	Hypo-rule applied
Ga0527911_04001_963_1232	hypothetical protein	COG4053
Ga0527911_04001_1219_1491	hypothetical protein	Hypo-rule applied
Ga0527911_04001_1572_1760	hypothetical protein	Hypo-rule applied
Ga0527911_04001_1745_2245	hypothetical protein	Hypo-rule applied
Ga0527911_04001_2432_2974	hypothetical protein	Hypo-rule applied
Ga0527911_04001_3067_3408	hypothetical protein	Hypo-rule applied
Ga0527911_04001_3424_3756	hypothetical protein	Hypo-rule applied
Ga0527911_04001_3882_4385	DNA-binding beta-propeller fold protein YncE	COG3391
Ga0527911_04001_4481_4747	DNA-binding beta-propeller fold protein YncE	COG3391
Ga0527911_04001_5200_5376	hypothetical protein	Hypo-rule applied
Ga0527911_04001_5403_7169	hypothetical protein	Hypo-rule applied
Ga0527911_04001_7141_7725	hypothetical protein	Hypo-rule applied
Ga0527911_04001_7859_8056	hypothetical protein	Hypo-rule applied
Ga0527911_04001_8011_8103	hypothetical protein	Hypo-rule applied
Ga0527911_04001_8179_8697	hypothetical protein	Hypo-rule applied
Ga0527911_04001_9155_9715	hypothetical protein	Hypo-rule applied
Ga0527911_04001_12153_12428	hypothetical protein	Hypo-rule applied
Ga0527911_04002_374_547	hypothetical protein	Hypo-rule applied
Ga0527911_04002_680_964	hypothetical protein	Hypo-rule applied
Ga0527911_04002_992_2674	hypothetical protein	Hypo-rule applied
Ga0527911_04002_2844_3446	hypothetical protein	Hypo-rule applied
Ga0527911_04002_3638_4108	hypothetical protein	Hypo-rule applied
Ga0527911_04002_4144_4749	hypothetical protein	Hypo-rule applied
Ga0527911_04002_4751_4960	hypothetical protein	Hypo-rule applied
Ga0527911_04002_5036_5179	hypothetical protein	Hypo-rule applied
Ga0527911_04002_5276_6052	hypothetical protein	Hypo-rule applied
Ga0527911_04002_6178_6549	hypothetical protein	Hypo-rule applied
Ga0527911_04002_6813_8945	hypothetical protein	Hypo-rule applied
Ga0527911_04002_8970_9083	hypothetical protein	Hypo-rule applied
Ga0527911_04002_9080_9415	hypothetical protein	Hypo-rule applied
Ga0527911_04002_9390_9524	hypothetical protein	Hypo-rule applied
Ga0527911_04002_9660_10058	hypothetical protein	Hypo-rule applied
Ga0527911_04002_10343_10681	hypothetical protein	Hypo-rule applied
Ga0527911_04002_11376_11582	hypothetical protein	Hypo-rule applied
Ga0527911_04002_12217_12456	hypothetical protein	Hypo-rule applied
Ga0527911_04002_12612_12863	hypothetical protein	Hypo-rule applied
Ga0527911_04002_13357_13581	hypothetical protein	Hypo-rule applied
Ga0527911_04002_13615_13839	hypothetical protein	Hypo-rule applied
Ga0527911_04002_14029_14454	hypothetical protein	Hypo-rule applied
Ga0527911_04002_14556_15182	hypothetical protein	Hypo-rule applied
Ga0527911_04002_15412_15618	hypothetical protein	Hypo-rule applied
Ga0527911_04002_15776_15976	hypothetical protein	Hypo-rule applied
Ga0527911_04002_16108_16320	CRP-like cAMP-binding protein	COG0664
Ga0527911_04002_16478_16753	hypothetical protein	Hypo-rule applied
Ga0527911_04002_16976_17398	hypothetical protein	Hypo-rule applied
Ga0527911_04002_17392_17991	hypothetical protein	Hypo-rule applied
Ga0527911_04002_18596_18736	hypothetical protein	Hypo-rule applied
Ga0527911_04002_18782_19270	hypothetical protein	Hypo-rule applied
Ga0527911_04002_20027_20701	hypothetical protein	Hypo-rule applied
Ga0527911_04002_20670_20981	hypothetical protein	Hypo-rule applied
Ga0527911_04002_21462_21779	hypothetical protein	Hypo-rule applied
Ga0527911_04002_22641_22874	hypothetical protein	Hypo-rule applied
Ga0527911_04002_23625_23873	hypothetical protein	Hypo-rule applied
Ga0527911_04002_24129_24674	hypothetical protein	Hypo-rule applied
Ga0527911_04002_24541_24942	hypothetical protein	Hypo-rule applied
Ga0527911_04002_24967_25206	hypothetical protein	Hypo-rule applied
Ga0527911_04002_25275_25526	hypothetical protein	Hypo-rule applied
Ga0527911_04002_25726_25881	hypothetical protein	Hypo-rule applied
Ga0527911_04002_25897_27186	hypothetical protein	Hypo-rule applied
Ga0527911_04002_27232_28368	hypothetical protein	Hypo-rule applied
Ga0527911_04002_28678_28902	hypothetical protein	Hypo-rule applied
Ga0527911_04002_28949_29824	hypothetical protein	Hypo-rule applied
Ga0527911_04002_29922_31355	hypothetical protein	Hypo-rule applied
Ga0527911_04002_31490_32512	serine/threonine protein phosphatase PrpC	COG0631
Ga0527911_04002_32643_32831	hypothetical protein	Hypo-rule applied
Ga0527911_04002_32828_33043	peptide chain release factor 1	KO:K02835
Ga0527911_04002_33278_34027	hypothetical protein	Hypo-rule applied
Ga0527911_04002_34226_34579	hypothetical protein	Hypo-rule applied
Ga0527911_04002_34583_34993	hypothetical protein	Hypo-rule applied
Ga0527911_04002_35023_35340	hypothetical protein	Hypo-rule applied
Ga0527911_04002_35881_36171	hypothetical protein	Hypo-rule applied
Ga0527911_04002_36498_36797	hypothetical protein	Hypo-rule applied
Ga0527911_04002_36821_37048	hypothetical protein	Hypo-rule applied
Ga0527911_04002_37395_37628	hypothetical protein	Hypo-rule applied
Ga0527911_04002_37722_38588	hypothetical protein	Hypo-rule applied
Ga0527911_04002_38747_39583	hypothetical protein	Hypo-rule applied
Ga0527911_04002_39393_39824	hypothetical protein	Hypo-rule applied
Ga0527911_04002_39831_40067	hypothetical protein	Hypo-rule applied
Ga0527911_04002_40066_40182	hypothetical protein	Hypo-rule applied
Ga0527911_04002_40294_40542	hypothetical protein	Hypo-rule applied
Ga0527911_04002_40714_41091	hypothetical protein	Hypo-rule applied
Ga0527911_04002_41155_41601	hypothetical protein	Hypo-rule applied
Ga0527911_04002_41896_42471	hypothetical protein	Hypo-rule applied
Ga0527911_04002_42453_42596	hypothetical protein	Hypo-rule applied
Ga0527911_04003_1_93	hypothetical protein	Hypo-rule applied
Ga0527911_04003_562_1422	antirestriction protein ArdC	COG4227
Ga0527911_04003_1436_1591	hypothetical protein	Hypo-rule applied
Ga0527911_04003_1678_1935	hypothetical protein	Hypo-rule applied
Ga0527911_04004_660_833	hypothetical protein	Hypo-rule applied
Ga0527911_04004_839_982	hypothetical protein	Hypo-rule applied
Ga0527911_04004_1075_1980	predicted phage-related endonuclease	COG5377
Ga0527911_04004_2060_2656	hypothetical protein	Hypo-rule applied
Ga0527911_04004_2667_2783	hypothetical protein	Hypo-rule applied
Ga0527911_04004_2922_3188	hypothetical protein	Hypo-rule applied
Ga0527911_04004_3175_3342	hypothetical protein	Hypo-rule applied
Ga0527911_04004_3342_3719	crossover junction endodeoxyribonuclease RusA	KO:K01160
Ga0527911_04004_3776_4015	hypothetical protein	Hypo-rule applied
Ga0527911_04004_4084_4407	hypothetical protein	Hypo-rule applied
Ga0527911_04004_4346_4522	hypothetical protein	Hypo-rule applied
Ga0527911_04004_4792_4932	hypothetical protein	Hypo-rule applied
Ga0527911_04004_4944_5291	hypothetical protein	Hypo-rule applied
Ga0527911_04004_5284_6006	hypothetical protein	Hypo-rule applied
Ga0527911_04004_5996_6160	hypothetical protein	Hypo-rule applied
Ga0527911_04004_6157_6390	hypothetical protein	Hypo-rule applied
Ga0527911_04004_6390_6530	hypothetical protein	Hypo-rule applied
Ga0527911_04004_6530_6934	hypothetical protein	Hypo-rule applied
Ga0527911_04004_6915_7334	peptidoglycan L-alanyl-D-glutamate endopeptidase CwlK	KO:K17733
Ga0527911_04004_7309_7728	uncharacterized membrane protein (DUF106 family)	COG1422
Ga0527911_04004_7739_8191	hypothetical protein	Hypo-rule applied
Ga0527911_04004_8198_8551	hypothetical protein	Hypo-rule applied
Ga0527911_04004_8762_8989	hypothetical protein	Hypo-rule applied
Ga0527911_04004_9024_9230	hypothetical protein	Hypo-rule applied
Ga0527911_04004_9231_11027	hypothetical protein	Hypo-rule applied
Ga0527911_04004_11024_12340	hypothetical protein	Hypo-rule applied
Ga0527911_04004_12344_12865	GH35 family endo-1,4-beta-xylanase	COG3693
Ga0527911_04004_12840_13388	hypothetical protein	Hypo-rule applied
Ga0527911_04004_13388_14080	hypothetical protein	Hypo-rule applied
Ga0527911_04004_14198_14362	hypothetical protein	Hypo-rule applied
Ga0527911_04004_14376_14642	hypothetical protein	Hypo-rule applied
Ga0527911_04004_14755_15093	hypothetical protein	Hypo-rule applied
Ga0527911_04004_15096_15275	hypothetical protein	Hypo-rule applied
Ga0527911_04004_15275_15559	hypothetical protein	Hypo-rule applied
Ga0527911_04004_15553_15909	hypothetical protein	Hypo-rule applied
Ga0527911_04004_15966_16187	hypothetical protein	Hypo-rule applied
Ga0527911_04004_16191_16520	hypothetical protein	Hypo-rule applied
Ga0527911_04004_16531_16689	hypothetical protein	Hypo-rule applied
Ga0527911_04004_16714_16926	hypothetical protein	Hypo-rule applied
Ga0527911_04004_16926_18968	hypothetical protein	Hypo-rule applied
Ga0527911_04004_18971_19405	hypothetical protein	Hypo-rule applied
Ga0527911_04004_19462_20124	hypothetical protein	Hypo-rule applied
Ga0527911_04004_20121_20696	hypothetical protein	Hypo-rule applied
Ga0527911_04004_20626_20964	hypothetical protein	Hypo-rule applied
Ga0527911_04004_21158_21388	hypothetical protein	Hypo-rule applied
Ga0527911_04004_21585_21764	hypothetical protein	Hypo-rule applied
Ga0527911_04004_21882_22244	hypothetical protein	Hypo-rule applied
Ga0527911_04004_22244_22705	hypothetical protein	Hypo-rule applied
Ga0527911_04004_22717_23055	hypothetical protein	Hypo-rule applied
Ga0527911_04004_23068_24108	hypothetical protein	Hypo-rule applied
Ga0527911_04004_24144_24674	hypothetical protein	Hypo-rule applied
Ga0527911_04004_24758_24880	hypothetical protein	Hypo-rule applied
Ga0527911_04004_24892_25371	hypothetical protein	Hypo-rule applied
Ga0527911_04004_25834_26157	hypothetical protein	Hypo-rule applied
Ga0527911_04004_26114_26347	hypothetical protein	Hypo-rule applied
Ga0527911_04005_86_259	hypothetical protein	Hypo-rule applied
Ga0527911_04005_522_974	hypothetical protein	Hypo-rule applied
Ga0527911_04005_1207_1623	hypothetical protein	Hypo-rule applied
Ga0527911_04005_1583_1966	propanediol dehydratase large subunit	COG4909
Ga0527911_04005_3082_3441	hypothetical protein	Hypo-rule applied
Ga0527911_04005_3416_3520	hypothetical protein	Hypo-rule applied
Ga0527911_04005_4957_5058	hypothetical protein	Hypo-rule applied
Ga0527911_04005_5568_5759	hypothetical protein	Hypo-rule applied
Ga0527911_04005_6241_6333	hypothetical protein	Hypo-rule applied
Ga0527911_04005_6670_6819	hypothetical protein	Hypo-rule applied
Ga0527911_04006_3_245	hypothetical protein	Hypo-rule applied
Ga0527911_04006_319_765	hypothetical protein	Hypo-rule applied
Ga0527911_04006_775_1515	hypothetical protein	Hypo-rule applied
Ga0527911_04006_1518_2231	hypothetical protein	Hypo-rule applied
Ga0527911_04006_2221_2385	hypothetical protein	Hypo-rule applied
Ga0527911_04006_2382_2840	hypothetical protein	Hypo-rule applied
Ga0527911_04006_2825_3058	hypothetical protein	Hypo-rule applied
Ga0527911_04006_3058_3198	hypothetical protein	Hypo-rule applied
Ga0527911_04006_3198_3617	peptidoglycan L-alanyl-D-glutamate endopeptidase CwlK	KO:K17733
Ga0527911_04006_3604_3981	hypothetical protein	Hypo-rule applied
Ga0527911_04006_3978_4487	hypothetical protein	Hypo-rule applied
Ga0527911_04006_4487_4813	hypothetical protein	Hypo-rule applied
Ga0527911_04006_5024_5251	hypothetical protein	Hypo-rule applied
Ga0527911_04006_5286_5492	hypothetical protein	Hypo-rule applied
Ga0527911_04006_5493_7289	hypothetical protein	Hypo-rule applied
Ga0527911_04006_7286_8602	hypothetical protein	Hypo-rule applied
Ga0527911_04006_8606_9649	hypothetical protein	Hypo-rule applied
Ga0527911_04006_9651_10460	hypothetical protein	Hypo-rule applied
Ga0527911_04006_10460_10810	hypothetical protein	Hypo-rule applied
Ga0527911_04006_10849_11187	hypothetical protein	Hypo-rule applied
Ga0527911_04006_11190_11369	hypothetical protein	Hypo-rule applied
Ga0527911_04006_11369_12862	hypothetical protein	Hypo-rule applied
Ga0527911_04006_12865_13194	hypothetical protein	Hypo-rule applied
Ga0527911_04006_13196_13459	hypothetical protein	Hypo-rule applied
Ga0527911_04006_13469_13957	hypothetical protein	Hypo-rule applied
Ga0527911_04006_13957_14766	hypothetical protein	Hypo-rule applied
Ga0527911_04006_14766_14936	hypothetical protein	Hypo-rule applied
Ga0527911_04006_14936_15484	hypothetical protein	Hypo-rule applied
Ga0527911_04006_15495_16070	hypothetical protein	Hypo-rule applied
Ga0527911_04006_16070_18067	hypothetical protein	Hypo-rule applied
Ga0527911_04006_18070_18693	hypothetical protein	Hypo-rule applied
Ga0527911_04007_78_524	hypothetical protein	Hypo-rule applied
Ga0527911_04007_534_1277	hypothetical protein	Hypo-rule applied
Ga0527911_04007_1277_1990	hypothetical protein	Hypo-rule applied
Ga0527911_04007_1980_2144	hypothetical protein	Hypo-rule applied
Ga0527911_04007_2141_2374	hypothetical protein	Hypo-rule applied
Ga0527911_04007_2374_2514	hypothetical protein	Hypo-rule applied
Ga0527911_04007_2514_2918	hypothetical protein	Hypo-rule applied
Ga0527911_04007_2899_3318	peptidoglycan L-alanyl-D-glutamate endopeptidase CwlK	KO:K17733
Ga0527911_04007_3293_3712	uncharacterized membrane protein (DUF106 family)	COG1422
Ga0527911_04007_3723_4175	hypothetical protein	Hypo-rule applied
Ga0527911_04007_4182_4535	hypothetical protein	Hypo-rule applied
Ga0527911_04007_4746_4973	hypothetical protein	Hypo-rule applied
Ga0527911_04007_5008_5214	hypothetical protein	Hypo-rule applied
Ga0527911_04007_5215_7011	hypothetical protein	Hypo-rule applied
Ga0527911_04007_7008_8324	hypothetical protein	Hypo-rule applied
Ga0527911_04007_8328_9371	hypothetical protein	Hypo-rule applied
Ga0527911_04007_9371_9658	hypothetical protein	Hypo-rule applied
Ga0527911_04007_9624_9947	hypothetical protein	Hypo-rule applied
Ga0527911_04007_10031_10231	hypothetical protein	Hypo-rule applied
Ga0527911_04007_10612_10725	hypothetical protein	Hypo-rule applied
Ga0527911_04007_10729_11067	hypothetical protein	Hypo-rule applied
Ga0527911_04007_11070_11249	hypothetical protein	Hypo-rule applied
Ga0527911_04007_11249_11533	hypothetical protein	Hypo-rule applied
Ga0527911_04007_11527_11883	hypothetical protein	Hypo-rule applied
Ga0527911_04007_11940_12161	hypothetical protein	Hypo-rule applied
Ga0527911_04007_12165_12494	hypothetical protein	Hypo-rule applied
Ga0527911_04007_12505_12663	hypothetical protein	Hypo-rule applied
Ga0527911_04007_12677_12901	hypothetical protein	Hypo-rule applied
Ga0527911_04007_12901_14943	hypothetical protein	Hypo-rule applied
Ga0527911_04007_14946_16673	hypothetical protein	Hypo-rule applied
Ga0527911_04007_16709_16900	hypothetical protein	Hypo-rule applied
Ga0527911_04007_16845_16946	hypothetical protein	Hypo-rule applied
Ga0527911_04007_17396_17566	hypothetical protein	Hypo-rule applied
Ga0527911_04008_3_1133	hypothetical protein	Hypo-rule applied
Ga0527911_04008_1130_1684	hypothetical protein	Hypo-rule applied
Ga0527911_04008_1668_2081	hypothetical protein	Hypo-rule applied
Ga0527911_04008_2078_3838	hypothetical protein	Hypo-rule applied
Ga0527911_04008_3835_4557	hypothetical protein	Hypo-rule applied
Ga0527911_04008_4554_4808	hypothetical protein	Hypo-rule applied
Ga0527911_04008_4789_5007	hypothetical protein	Hypo-rule applied
Ga0527911_04008_5004_5246	hypothetical protein	Hypo-rule applied
Ga0527911_04008_5253_5972	hypothetical protein	Hypo-rule applied
Ga0527911_04008_6008_6175	hypothetical protein	Hypo-rule applied
Ga0527911_04009_543_794	ASC-1-like (ASCH) protein	COG4043
Ga0527911_04010_1652_1762	hypothetical protein	Hypo-rule applied
Ga0527911_04010_2642_2791	hypothetical protein	Hypo-rule applied
Ga0527911_04011_3_119	hypothetical protein	Hypo-rule applied
Ga0527911_04011_1306_1461	hypothetical protein	Hypo-rule applied
Ga0527911_04012_1_159	hypothetical protein	Hypo-rule applied
Ga0527911_04013_2_130	hypothetical protein	Hypo-rule applied
Ga0527911_04013_921_1061	hypothetical protein	Hypo-rule applied
Ga0527911_04013_1010_1252	hypothetical protein	Hypo-rule applied
Ga0527911_04014_94_261	hypothetical protein	Hypo-rule applied
Ga0527911_04014_547_684	hypothetical protein	Hypo-rule applied
Ga0527911_04014_2326_2889	hypothetical protein	Hypo-rule applied
Ga0527911_04014_2828_3157	hypothetical protein	Hypo-rule applied
Ga0527911_04014_3272_3385	hypothetical protein	Hypo-rule applied
Ga0527911_04014_4365_4724	hypothetical protein	Hypo-rule applied
Ga0527911_04015_1519_1833	hypothetical protein	Hypo-rule applied
Ga0527911_04015_2070_2630	hypothetical protein	Hypo-rule applied
Ga0527911_04015_3858_4085	hypothetical protein	Hypo-rule applied
Ga0527911_04015_6927_7172	hypothetical protein	Hypo-rule applied
Ga0527911_04015_7275_7463	hypothetical protein	Hypo-rule applied
Ga0527911_04015_7551_7784	hypothetical protein	Hypo-rule applied
Ga0527911_04015_8265_8414	hypothetical protein	Hypo-rule applied
Ga0527911_04016_3_572	hypothetical protein	Hypo-rule applied
Ga0527911_04016_793_924	hypothetical protein	Hypo-rule applied
Ga0527911_04016_1293_1790	hypothetical protein	Hypo-rule applied
Ga0527911_04016_1972_2148	hypothetical protein	Hypo-rule applied
Ga0527911_04016_2222_2512	hypothetical protein	Hypo-rule applied
Ga0527911_04016_2747_2932	acetyl/propionyl-CoA carboxylase alpha subunit	COG4770
Ga0527911_04016_3147_3743	hypothetical protein	Hypo-rule applied
Ga0527911_04016_3946_4080	hypothetical protein	Hypo-rule applied
Ga0527911_04016_4345_4638	hypothetical protein	Hypo-rule applied
Ga0527911_04016_4953_5120	hypothetical protein	Hypo-rule applied
Ga0527911_04016_5289_5873	hypothetical protein	Hypo-rule applied
Ga0527911_04016_5723_6160	hypothetical protein	Hypo-rule applied
Ga0527911_04016_6171_6386	hypothetical protein	Hypo-rule applied
Ga0527911_04016_6486_6785	hypothetical protein	Hypo-rule applied
Ga0527911_04016_7401_7970	hypothetical protein	Hypo-rule applied
Ga0527911_04016_8003_8137	hypothetical protein	Hypo-rule applied
Ga0527911_04016_8407_8541	hypothetical protein	Hypo-rule applied
Ga0527911_04016_8793_9125	hypothetical protein	Hypo-rule applied
Ga0527911_04017_104_526	hypothetical protein	Hypo-rule applied
Ga0527911_04017_1052_1144	hypothetical protein	Hypo-rule applied
Ga0527911_04017_2717_2878	hypothetical protein	Hypo-rule applied
Ga0527911_04017_3155_3331	hypothetical protein	Hypo-rule applied
Ga0527911_04018_1098_1436	hypothetical protein	Hypo-rule applied
Ga0527911_04019_2_160	hypothetical protein	Hypo-rule applied
Ga0527911_04019_1620_1712	hypothetical protein	Hypo-rule applied
Ga0527911_04019_1779_2048	hypothetical protein	Hypo-rule applied
Ga0527911_04019_2355_2519	hypothetical protein	Hypo-rule applied
Ga0527911_04019_2718_3215	hypothetical protein	Hypo-rule applied
Ga0527911_04019_3347_3511	hypothetical protein	Hypo-rule applied
Ga0527911_04019_3684_3794	hypothetical protein	Hypo-rule applied
Ga0527911_04019_3813_4055	hypothetical protein	Hypo-rule applied
Ga0527911_04019_4313_4951	hypothetical protein	Hypo-rule applied
Ga0527911_04019_4948_5124	hypothetical protein	Hypo-rule applied
Ga0527911_04019_8038_8160	hypothetical protein	Hypo-rule applied
Ga0527911_04019_8147_8329	hypothetical protein	Hypo-rule applied
Ga0527911_04019_10028_10123	hypothetical protein	Hypo-rule applied
Ga0527911_04019_10098_10376	hypothetical protein	Hypo-rule applied
Ga0527911_04020_445_585	hypothetical protein	Hypo-rule applied
Ga0527911_04020_610_717	hypothetical protein	Hypo-rule applied
Ga0527911_04020_1025_1474	hypothetical protein	Hypo-rule applied
Ga0527911_04020_2056_2298	hypothetical protein	Hypo-rule applied
Ga0527911_04020_2378_2794	hypothetical protein	COG3482
Ga0527911_04020_2930_3376	hypothetical protein	Hypo-rule applied
Ga0527911_04021_3_107	hypothetical protein	Hypo-rule applied
Ga0527911_04021_338_844	hypothetical protein	Hypo-rule applied
Ga0527911_04021_1367_1579	hypothetical protein	Hypo-rule applied
Ga0527911_04021_2039_2365	hypothetical protein	Hypo-rule applied
Ga0527911_04022_118_384	hypothetical protein	Hypo-rule applied
Ga0527911_04022_595_1041	hypothetical protein	Hypo-rule applied
Ga0527911_04022_1040_1342	hypothetical protein	Hypo-rule applied
Ga0527911_04022_1501_2409	hypothetical protein	Hypo-rule applied
Ga0527911_04022_2881_3042	hypothetical protein	Hypo-rule applied
Ga0527911_04022_3214_3330	hypothetical protein	Hypo-rule applied
Ga0527911_04022_3692_3874	hypothetical protein	Hypo-rule applied
Ga0527911_04022_5017_5178	hypothetical protein	Hypo-rule applied
Ga0527911_04023_1_405	hypothetical protein	Hypo-rule applied
Ga0527911_04023_871_1317	hypothetical protein	Hypo-rule applied
Ga0527911_04023_1437_1598	amino acid permease	COG0814
Ga0527911_04023_1638_1907	amino acid permease	COG0814
Ga0527911_04023_2204_2302	hypothetical protein	Hypo-rule applied
Ga0527911_04024_85_351	hypothetical protein	Hypo-rule applied
Ga0527911_04024_397_543	hypothetical protein	Hypo-rule applied
Ga0527911_04024_1020_1277	hypothetical protein	Hypo-rule applied
Ga0527911_04024_1355_1588	hypothetical protein	Hypo-rule applied
Ga0527911_04024_1722_1868	hypothetical protein	Hypo-rule applied
Ga0527911_04024_2234_2401	hypothetical protein	Hypo-rule applied
Ga0527911_04025_2_91	hypothetical protein	Hypo-rule applied
Ga0527911_04025_1177_1383	hypothetical protein	Hypo-rule applied
Ga0527911_04025_3119_3214	hypothetical protein	Hypo-rule applied
Ga0527911_04026_1_99	hypothetical protein	Hypo-rule applied
Ga0527911_04026_89_244	hypothetical protein	Hypo-rule applied
Ga0527911_04026_758_1237	hypothetical protein	Hypo-rule applied
Ga0527911_04026_2610_2804	hypothetical protein	Hypo-rule applied
Ga0527911_04026_3698_3922	hypothetical protein	Hypo-rule applied
Ga0527911_04026_4433_4606	hypothetical protein	Hypo-rule applied
Ga0527911_04027_1987_2241	hypothetical protein	Hypo-rule applied
Ga0527911_04027_2241_2504	hypothetical protein	Hypo-rule applied
Ga0527911_04028_2_94	hypothetical protein	Hypo-rule applied
Ga0527911_04028_268_714	hypothetical protein	Hypo-rule applied
Ga0527911_04028_793_1107	ataxin-3	KO:K11863
Ga0527911_04028_2478_2600	hypothetical protein	Hypo-rule applied
Ga0527911_04029_197_322	hypothetical protein	Hypo-rule applied
Ga0527911_04029_1513_1635	hypothetical protein	Hypo-rule applied
Ga0527911_04029_1696_2010	hypothetical protein	Hypo-rule applied
Ga0527911_04029_1982_2257	hypothetical protein	Hypo-rule applied
Ga0527911_04029_2402_2974	hypothetical protein	Hypo-rule applied
Ga0527911_04029_3838_3951	hypothetical protein	Hypo-rule applied
Ga0527911_04030_769_864	hypothetical protein	Hypo-rule applied
Ga0527911_04030_2249_2356	hypothetical protein	Hypo-rule applied
Ga0527911_04030_3087_3191	hypothetical protein	Hypo-rule applied
Ga0527911_04031_43_216	hypothetical protein	Hypo-rule applied
Ga0527911_04031_997_1188	hypothetical protein	Hypo-rule applied
Ga0527911_04031_2053_2481	hypothetical protein	Hypo-rule applied
Ga0527911_04031_2426_2551	hypothetical protein	Hypo-rule applied
Ga0527911_04032_968_1621	hypothetical protein	Hypo-rule applied
Ga0527911_04032_1840_2076	hypothetical protein	Hypo-rule applied
Ga0527911_04032_3041_3250	hypothetical protein	Hypo-rule applied
Ga0527911_04032_3289_3576	hypothetical protein	Hypo-rule applied
Ga0527911_04032_4045_4188	hypothetical protein	Hypo-rule applied
Ga0527911_04032_4643_5128	hypothetical protein	Hypo-rule applied
Ga0527911_04032_5140_5424	hypothetical protein	Hypo-rule applied
Ga0527911_04032_5467_5730	hypothetical protein	Hypo-rule applied
Ga0527911_04032_5736_7181	hypothetical protein	Hypo-rule applied
Ga0527911_04032_7387_8478	hypothetical protein	Hypo-rule applied
Ga0527911_04032_8874_9317	hypothetical protein	Hypo-rule applied
Ga0527911_04032_9544_9855	hypothetical protein	Hypo-rule applied
Ga0527911_04032_10092_10730	hypothetical protein	Hypo-rule applied
Ga0527911_04032_10733_11329	hypothetical protein	Hypo-rule applied
Ga0527911_04032_11350_11745	hypothetical protein	Hypo-rule applied
Ga0527911_04032_12397_12573	hypothetical protein	Hypo-rule applied
Ga0527911_04032_12637_12987	hypothetical protein	Hypo-rule applied
Ga0527911_04032_13261_13503	hypothetical protein	Hypo-rule applied
Ga0527911_04032_13591_13815	hypothetical protein	Hypo-rule applied
Ga0527911_04032_14063_14344	hypothetical protein	Hypo-rule applied
Ga0527911_04032_14397_14759	hypothetical protein	Hypo-rule applied
Ga0527911_04032_15245_15802	hypothetical protein	Hypo-rule applied
Ga0527911_04032_15862_15972	hypothetical protein	Hypo-rule applied
Ga0527911_04032_16066_16266	hypothetical protein	Hypo-rule applied
Ga0527911_04032_16269_16598	hypothetical protein	Hypo-rule applied
Ga0527911_04032_16743_17378	hypothetical protein	Hypo-rule applied
Ga0527911_04032_17415_17600	hypothetical protein	Hypo-rule applied
Ga0527911_04032_17687_17872	hypothetical protein	Hypo-rule applied
Ga0527911_04032_18054_18215	hypothetical protein	Hypo-rule applied
Ga0527911_04032_18589_18699	hypothetical protein	Hypo-rule applied
Ga0527911_04032_18817_18960	hypothetical protein	Hypo-rule applied
Ga0527911_04032_19020_19562	hypothetical protein	Hypo-rule applied
Ga0527911_04032_20088_20906	hypothetical protein	Hypo-rule applied
Ga0527911_04033_244_492	hypothetical protein	Hypo-rule applied
Ga0527911_04033_587_763	hypothetical protein	Hypo-rule applied
Ga0527911_04033_791_1099	hypothetical protein	Hypo-rule applied
Ga0527911_04033_1361_1624	hypothetical protein	Hypo-rule applied
Ga0527911_04033_2156_2518	hypothetical protein	Hypo-rule applied
Ga0527911_04033_2861_3076	hypothetical protein	Hypo-rule applied
Ga0527911_04033_3164_3331	hypothetical protein	Hypo-rule applied
Ga0527911_04033_3517_3699	hypothetical protein	Hypo-rule applied
Ga0527911_04033_3647_3838	hypothetical protein	Hypo-rule applied
Ga0527911_04033_4392_4568	hypothetical protein	Hypo-rule applied
Ga0527911_04033_5065_5151	hypothetical protein	Hypo-rule applied
Ga0527911_04034_2_160	hypothetical protein	Hypo-rule applied
Ga0527911_04034_1307_1765	hypothetical protein	Hypo-rule applied
Ga0527911_04035_266_529	hypothetical protein	Hypo-rule applied
Ga0527911_04035_1322_1471	hypothetical protein	Hypo-rule applied
Ga0527911_04035_2018_2365	hypothetical protein	Hypo-rule applied
Ga0527911_04035_2870_3115	hypothetical protein	Hypo-rule applied
Ga0527911_04036_2_118	hypothetical protein	Hypo-rule applied
Ga0527911_04036_935_1231	hypothetical protein	Hypo-rule applied
Ga0527911_04036_2192_2398	hypothetical protein	Hypo-rule applied
Ga0527911_04036_2878_2973	hypothetical protein	Hypo-rule applied
Ga0527911_04037_28_345	hypothetical protein	COG4642
Ga0527911_04037_525_731	hypothetical protein	Hypo-rule applied
Ga0527911_04037_1404_1559	hypothetical protein	Hypo-rule applied
Ga0527911_04037_2634_2756	hypothetical protein	Hypo-rule applied
Ga0527911_04037_2782_2916	hypothetical protein	Hypo-rule applied
Ga0527911_04038_218_415	hypothetical protein	Hypo-rule applied
Ga0527911_04039_2_343	hypothetical protein	Hypo-rule applied
Ga0527911_04039_470_991	beta-mannosidase	KO:K01192
Ga0527911_04039_991_1257	beta-mannosidase	KO:K01192
Ga0527911_04039_1280_1621	hypothetical protein	Hypo-rule applied
Ga0527911_04039_1928_2113	hypothetical protein	Hypo-rule applied
Ga0527911_04039_2121_2285	hypothetical protein	Hypo-rule applied
Ga0527911_04039_2282_2575	hypothetical protein	Hypo-rule applied
Ga0527911_04039_3193_3561	hypothetical protein	Hypo-rule applied
Ga0527911_04039_3727_3936	DNA-binding transcriptional ArsR family regulator	COG0640
Ga0527911_04039_3921_4220	hypothetical protein	Hypo-rule applied
Ga0527911_04039_4166_4795	DHA3 family multidrug efflux protein-like MFS transporter	KO:K18833
Ga0527911_04039_5028_5363	DHA3 family multidrug efflux protein-like MFS transporter	KO:K18833
Ga0527911_04039_5446_6480	ATP-binding cassette subfamily B multidrug efflux pump	KO:K18893
Ga0527911_04039_6497_6901	hypothetical protein	Hypo-rule applied
Ga0527911_04039_6858_7082	ATP-binding cassette subfamily B multidrug efflux pump	KO:K18893
Ga0527911_04039_7082_7393	ATP-binding cassette subfamily B multidrug efflux pump	KO:K18893
Ga0527911_04039_7969_8226	hypothetical protein	Hypo-rule applied
Ga0527911_04039_8324_8641	hypothetical protein	Hypo-rule applied
Ga0527911_04039_8493_8870	ABC-type transport system involved in cytochrome bd biosynthesis fused ATPase/permease subunit	COG4988
Ga0527911_04039_8842_9720	ATP-binding cassette subfamily B multidrug efflux pump	KO:K18893
Ga0527911_04039_9776_10090	ATP-binding cassette subfamily B multidrug efflux pump	KO:K18893
Ga0527911_04039_10357_10602	hypothetical protein	Hypo-rule applied
Ga0527911_04039_10741_10839	hypothetical protein	Hypo-rule applied
Ga0527911_04039_10836_11063	hypothetical protein	Hypo-rule applied
Ga0527911_04039_11159_11416	aminopeptidase N	KO:K01256
Ga0527911_04039_11367_11786	aminopeptidase N	KO:K01256
Ga0527911_04039_11856_12536	aminopeptidase N	KO:K01256
Ga0527911_04039_12484_12969	aminopeptidase N	KO:K01256
Ga0527911_04039_12900_13040	aminopeptidase N	KO:K01256
Ga0527911_04039_12994_13605	hypothetical protein	Hypo-rule applied
Ga0527911_04039_13922_14143	two-component system cell cycle sensor histidine kinase PleC	KO:K07716
Ga0527911_04039_14128_14271	hypothetical protein	Hypo-rule applied
Ga0527911_04039_14500_14814	hypothetical protein	Hypo-rule applied
Ga0527911_04039_14821_15255	glutamate-ammonia-ligase adenylyltransferase	KO:K00982
Ga0527911_04039_15625_15969	glutamate-ammonia-ligase adenylyltransferase	KO:K00982
Ga0527911_04039_16051_16314	glutamate-ammonia-ligase adenylyltransferase	KO:K00982
Ga0527911_04039_16874_18115	hypothetical protein	Hypo-rule applied
Ga0527911_04039_18587_18790	hypothetical protein	Hypo-rule applied
Ga0527911_04039_18838_19074	hypothetical protein	Hypo-rule applied
Ga0527911_04039_19234_19950	signal transduction histidine kinase	COG0642
Ga0527911_04039_19982_20554	hypothetical protein	Hypo-rule applied
Ga0527911_04039_20551_20943	hypothetical protein	Hypo-rule applied
Ga0527911_04039_21428_21730	serine protease Do	KO:K04771
Ga0527911_04039_21738_21983	hypothetical protein	Hypo-rule applied
Ga0527911_04039_21964_22221	hypothetical protein	Hypo-rule applied
Ga0527911_04039_22276_22629	serine protease Do	KO:K04771
Ga0527911_04039_22545_22859	S1-C subfamily serine protease	COG0265
Ga0527911_04039_22927_23136	hypothetical protein	Hypo-rule applied
Ga0527911_04039_23164_23382	cytochrome c-type biogenesis protein CcmH	KO:K02200
Ga0527911_04039_23443_23625	hypothetical protein	Hypo-rule applied
Ga0527911_04039_23651_24076	cytochrome c biogenesis factor	COG1138
Ga0527911_04039_24119_24535	cytochrome c-type biogenesis protein CcmF	KO:K02198
Ga0527911_04039_24580_24840	cytochrome c-type biogenesis protein CcmF	KO:K02198
Ga0527911_04039_24840_25013	cytochrome c-type biogenesis protein CcmF	KO:K02198
Ga0527911_04039_25174_25566	cytochrome c-type biogenesis protein CcmF	KO:K02198
Ga0527911_04039_25639_25785	cytochrome c-type biogenesis protein CcmE	COG2332
Ga0527911_04039_25731_26135	cytochrome c-type biogenesis protein CcmE	KO:K02197
Ga0527911_04039_26217_26909	cytochrome c-type biogenesis protein CcmH	KO:K02200
Ga0527911_04039_26936_27190	hypothetical protein	Hypo-rule applied
Ga0527911_04039_27268_27498	hypothetical protein	Hypo-rule applied
Ga0527911_04040_2_163	hypothetical protein	Hypo-rule applied
Ga0527911_04040_456_590	hypothetical protein	Hypo-rule applied
Ga0527911_04040_2621_3085	hypothetical protein	Hypo-rule applied
Ga0527911_04040_3510_3716	hypothetical protein	Hypo-rule applied
Ga0527911_04040_4436_4873	hypothetical protein	Hypo-rule applied
Ga0527911_04040_4952_5065	hypothetical protein	Hypo-rule applied
Ga0527911_04040_5198_5647	hypothetical protein	Hypo-rule applied
Ga0527911_04040_6926_7441	hypothetical protein	Hypo-rule applied
Ga0527911_04040_7557_8027	hypothetical protein	Hypo-rule applied
Ga0527911_04040_8109_8240	hypothetical protein	Hypo-rule applied
Ga0527911_04040_9177_9368	hypothetical protein	Hypo-rule applied
Ga0527911_04040_9789_10262	hypothetical protein	Hypo-rule applied
Ga0527911_04040_11350_11580	hypothetical protein	Hypo-rule applied
Ga0527911_04040_12671_12763	hypothetical protein	Hypo-rule applied
Ga0527911_04040_12933_13166	hypothetical protein	Hypo-rule applied
Ga0527911_04040_14975_15361	hypothetical protein	Hypo-rule applied
Ga0527911_04040_16254_16484	hypothetical protein	Hypo-rule applied
Ga0527911_04040_16676_16993	hypothetical protein	Hypo-rule applied
Ga0527911_04040_17222_17962	hypothetical protein	Hypo-rule applied
Ga0527911_04040_17952_18773	hypothetical protein	Hypo-rule applied
Ga0527911_04040_18946_19245	hypothetical protein	Hypo-rule applied
Ga0527911_04040_19418_20005	hypothetical protein	Hypo-rule applied
Ga0527911_04040_20084_20200	hypothetical protein	Hypo-rule applied
Ga0527911_04040_20479_20652	hypothetical protein	Hypo-rule applied
Ga0527911_04040_20681_20833	hypothetical protein	Hypo-rule applied
Ga0527911_04040_22456_22698	hypothetical protein	Hypo-rule applied
Ga0527911_04040_22720_23232	hypothetical protein	Hypo-rule applied
Ga0527911_04040_23712_23924	hypothetical protein	Hypo-rule applied
Ga0527911_04040_24111_24656	hypothetical protein	Hypo-rule applied
Ga0527911_04040_24754_24906	hypothetical protein	Hypo-rule applied
Ga0527911_04040_24831_25232	hypothetical protein	Hypo-rule applied
Ga0527911_04040_25901_26059	hypothetical protein	Hypo-rule applied
Ga0527911_04040_27381_27692	hypothetical protein	Hypo-rule applied
Ga0527911_04040_30159_30686	hypothetical protein	Hypo-rule applied
Ga0527911_04040_30608_30796	hypothetical protein	Hypo-rule applied
Ga0527911_04040_30799_31143	hypothetical protein	Hypo-rule applied
Ga0527911_04040_31165_31329	hypothetical protein	Hypo-rule applied
Ga0527911_04040_31365_31631	hypothetical protein	Hypo-rule applied
Ga0527911_04040_32020_32469	hypothetical protein	Hypo-rule applied
Ga0527911_04040_32604_32786	hypothetical protein	Hypo-rule applied
Ga0527911_04040_33193_33438	hypothetical protein	Hypo-rule applied
Ga0527911_04040_33601_33780	hypothetical protein	Hypo-rule applied
Ga0527911_04040_34690_35343	hypothetical protein	Hypo-rule applied
Ga0527911_04040_35728_36135	hypothetical protein	Hypo-rule applied
Ga0527911_04040_36391_36642	hypothetical protein	Hypo-rule applied
Ga0527911_04040_37538_37786	hypothetical protein	Hypo-rule applied
Ga0527911_04040_38084_38233	hypothetical protein	Hypo-rule applied
Ga0527911_04040_38282_38521	hypothetical protein	Hypo-rule applied
Ga0527911_04040_39134_39277	hypothetical protein	Hypo-rule applied
Ga0527911_04040_39532_39702	hypothetical protein	Hypo-rule applied
Ga0527911_04040_39858_40124	hypothetical protein	Hypo-rule applied
Ga0527911_04040_40286_40495	hypothetical protein	Hypo-rule applied
Ga0527911_04040_40931_41176	hypothetical protein	Hypo-rule applied
Ga0527911_04040_41168_41794	hypothetical protein	Hypo-rule applied
Ga0527911_04040_42649_43056	hypothetical protein	Hypo-rule applied
Ga0527911_04040_43037_43414	hypothetical protein	Hypo-rule applied
Ga0527911_04040_44413_44613	hypothetical protein	Hypo-rule applied
Ga0527911_04040_44588_44686	hypothetical protein	Hypo-rule applied
Ga0527911_04040_45800_45922	hypothetical protein	Hypo-rule applied
Ga0527911_04040_46171_46422	hypothetical protein	Hypo-rule applied
Ga0527911_04040_46342_46515	pyruvate dehydrogenase complex dehydrogenase (E1) component	COG2609
Ga0527911_04040_47543_47725	hypothetical protein	Hypo-rule applied
Ga0527911_04041_387_530	hypothetical protein	Hypo-rule applied
Ga0527911_04041_882_1043	hypothetical protein	Hypo-rule applied
Ga0527911_04042_788_1030	hypothetical protein	Hypo-rule applied
Ga0527911_04042_5512_5607	hypothetical protein	Hypo-rule applied
Ga0527911_04043_1_96	hypothetical protein	Hypo-rule applied
Ga0527911_04044_3_95	hypothetical protein	Hypo-rule applied
Ga0527911_04045_42_296	hypothetical protein	Hypo-rule applied
Ga0527911_04045_563_943	hypothetical protein	Hypo-rule applied
Ga0527911_04045_1054_1272	hypothetical protein	Hypo-rule applied
Ga0527911_04045_1750_2112	hypothetical protein	Hypo-rule applied
Ga0527911_04045_2287_2523	hypothetical protein	Hypo-rule applied
Ga0527911_04045_2506_2610	dTDP-4-amino-4,6-dideoxygalactose transaminase	COG0399
Ga0527911_04045_3577_3921	hypothetical protein	Hypo-rule applied
Ga0527911_04046_485_646	hypothetical protein	Hypo-rule applied
Ga0527911_04046_1070_1366	hypothetical protein	Hypo-rule applied
Ga0527911_04046_2171_2356	hypothetical protein	Hypo-rule applied
Ga0527911_04046_2955_3140	hypothetical protein	Hypo-rule applied
Ga0527911_04046_4284_4433	hypothetical protein	Hypo-rule applied
Ga0527911_04046_6539_6634	hypothetical protein	Hypo-rule applied
Ga0527911_04046_6676_6870	hypothetical protein	Hypo-rule applied
Ga0527911_04046_11051_11251	hypothetical protein	Hypo-rule applied
Ga0527911_04047_2_112	NitT/TauT family transport system substrate-binding protein	KO:K02051
Ga0527911_04047_425_922	hypothetical protein	Hypo-rule applied
Ga0527911_04047_959_1462	ABC-type multidrug transport system ATPase subunit	COG1131
Ga0527911_04047_1955_2443	NitT/TauT family transport system permease protein	KO:K02050
Ga0527911_04047_2534_2710	NitT/TauT family transport system permease protein	KO:K02050
Ga0527911_04047_2884_3537	hypothetical protein	Hypo-rule applied
Ga0527911_04047_3534_3830	hypothetical protein	Hypo-rule applied
Ga0527911_04047_3823_4032	hypothetical protein	Hypo-rule applied
Ga0527911_04047_4458_5798	hypothetical protein	Hypo-rule applied
Ga0527911_04047_5814_5984	formyltetrahydrofolate deformylase	KO:K01433
Ga0527911_04047_6130_6849	predicted amino acid-binding ACT domain protein	COG3830
Ga0527911_04047_7402_7614	DNA-binding transcriptional LysR family regulator	COG0583
Ga0527911_04047_7611_7871	DNA-binding transcriptional LysR family regulator	COG0583
Ga0527911_04047_8149_8352	hypothetical protein	Hypo-rule applied
Ga0527911_04047_8368_8496	hypothetical protein	Hypo-rule applied
Ga0527911_04047_8685_10001	hypothetical protein	Hypo-rule applied
Ga0527911_04047_10755_11174	hypothetical protein	Hypo-rule applied
Ga0527911_04047_11030_11722	hypothetical protein	Hypo-rule applied
Ga0527911_04047_11908_12186	replicative DNA helicase	KO:K02314
Ga0527911_04047_12287_12763	replicative DNA helicase	KO:K02314
Ga0527911_04047_12760_13605	hypothetical protein	Hypo-rule applied
Ga0527911_04047_13551_14024	ribosomal protein L9	TIGR00158
Ga0527911_04047_14021_14503	small subunit ribosomal protein S18	KO:K02963
Ga0527911_04047_14702_14863	hypothetical protein	Hypo-rule applied
Ga0527911_04048_2_388	cysteine synthase A	KO:K01738
Ga0527911_04048_289_795	hypothetical protein	Hypo-rule applied
Ga0527911_04048_1099_1368	hypothetical protein	Hypo-rule applied
Ga0527911_04048_1449_1643	hypothetical protein	Hypo-rule applied
Ga0527911_04048_1669_1938	hypothetical protein	Hypo-rule applied
Ga0527911_04048_2479_2658	hypothetical protein	Hypo-rule applied
Ga0527911_04048_2792_3568	hypothetical protein	Hypo-rule applied
Ga0527911_04048_3549_3809	hypothetical protein	Hypo-rule applied
Ga0527911_04049_2_262	two-component system chemotaxis sensor kinase CheA	KO:K03407
Ga0527911_04049_274_588	two-component system chemotaxis sensor kinase CheA	KO:K03407
Ga0527911_04049_548_808	chemotaxis protein histidine kinase CheA	COG0643
Ga0527911_04049_920_1237	hypothetical protein	Hypo-rule applied
Ga0527911_04049_1224_1772	two-component system chemotaxis sensor kinase CheA	KO:K03407
Ga0527911_04049_1816_2178	two-component system chemotaxis response regulator CheY	KO:K03413
Ga0527911_04049_2220_2663	hypothetical protein	Hypo-rule applied
Ga0527911_04049_3120_3299	hypothetical protein	Hypo-rule applied
Ga0527911_04049_3512_3802	glucose-6-phosphate-specific signal transduction histidine kinase	COG3851
Ga0527911_04049_3679_3936	hypothetical protein	Hypo-rule applied
Ga0527911_04049_4570_4806	flagellar biosynthesis protein FliR	COG1684
Ga0527911_04049_4770_5375	flagellar biosynthetic protein FliR	KO:K02421
Ga0527911_04049_5380_5604	type III secretory pathway component EscS	COG4794
Ga0527911_04049_5669_6145	flagellar biosynthetic protein FliP	KO:K02419
Ga0527911_04049_6142_6438	hypothetical protein	Hypo-rule applied
Ga0527911_04049_6435_6761	hypothetical protein	Hypo-rule applied
Ga0527911_04049_6775_6903	flagellar motor switch protein FliN/FliY	KO:K02417
Ga0527911_04049_7068_7556	hypothetical protein	Hypo-rule applied
Ga0527911_04049_7576_7956	hypothetical protein	Hypo-rule applied
Ga0527911_04049_7793_8221	hypothetical protein	Hypo-rule applied
Ga0527911_04049_8218_8721	flagellar FliL protein	KO:K02415
Ga0527911_04049_9163_9780	flagellar hook-length control protein FliK	KO:K02414
Ga0527911_04049_9961_10584	flagellar FliJ protein	KO:K02413
Ga0527911_04049_10586_11770	flagellum-specific ATP synthase	KO:K02412
Ga0527911_04049_11770_11943	flagellum-specific ATP synthase	KO:K02412
Ga0527911_04049_11904_12758	flagellar assembly protein FliH	KO:K02411
Ga0527911_04049_12943_13257	hypothetical protein	Hypo-rule applied
Ga0527911_04049_13226_13543	muramoyltetrapeptide carboxypeptidase LdcA involved in peptidoglycan recycling	COG1619
Ga0527911_04049_13443_13730	flagellar motor switch protein FliG	COG1536
Ga0527911_04049_13752_14042	flagellar M-ring protein FliF	KO:K02409
Ga0527911_04049_14117_14245	flagellar M-ring protein FliF	KO:K02409
Ga0527911_04049_14371_14655	hypothetical protein	Hypo-rule applied
Ga0527911_04049_14641_14859	flagellar M-ring protein FliF	KO:K02409
Ga0527911_04050_145_1077	hypothetical protein	Hypo-rule applied
Ga0527911_04050_1249_1533	hypothetical protein	Hypo-rule applied
Ga0527911_04050_1812_2090	hypothetical protein	Hypo-rule applied
Ga0527911_04050_2117_2566	hypothetical protein	Hypo-rule applied
Ga0527911_04050_2550_3074	hypothetical protein	Hypo-rule applied
Ga0527911_04050_3061_3366	hypothetical protein	Hypo-rule applied
Ga0527911_04050_3520_3801	hypothetical protein	Hypo-rule applied
Ga0527911_04050_4182_4604	hypothetical protein	Hypo-rule applied
Ga0527911_04050_4712_4909	hypothetical protein	Hypo-rule applied
Ga0527911_04050_4833_4976	hypothetical protein	Hypo-rule applied
Ga0527911_04050_5147_5320	hypothetical protein	Hypo-rule applied
Ga0527911_04050_5527_5925	hypothetical protein	Hypo-rule applied
Ga0527911_04050_5980_6222	hypothetical protein	Hypo-rule applied
Ga0527911_04050_6344_6526	hypothetical protein	Hypo-rule applied
Ga0527911_04050_7308_7613	hypothetical protein	Hypo-rule applied
Ga0527911_04050_7620_7772	hypothetical protein	Hypo-rule applied
Ga0527911_04050_7830_8096	hypothetical protein	Hypo-rule applied
Ga0527911_04050_8112_8381	hypothetical protein	Hypo-rule applied
Ga0527911_04050_8447_8932	hypothetical protein	Hypo-rule applied
Ga0527911_04050_9078_9419	hypothetical protein	Hypo-rule applied
Ga0527911_04050_9548_10090	hypothetical protein	Hypo-rule applied
Ga0527911_04050_10482_11723	hypothetical protein	Hypo-rule applied
Ga0527911_04050_13086_13436	hypothetical protein	Hypo-rule applied
Ga0527911_04050_13461_13736	hypothetical protein	Hypo-rule applied
Ga0527911_04050_14088_14489	outer membrane protein assembly factor BamB	COG1520
Ga0527911_04050_14672_14947	outer membrane protein assembly factor BamB	COG1520
Ga0527911_04051_3_227	hypothetical protein	Hypo-rule applied
Ga0527911_04051_276_797	hypothetical protein	Hypo-rule applied
Ga0527911_04051_932_1468	hypothetical protein	Hypo-rule applied
Ga0527911_04051_1631_1735	NADH:ubiquinone oxidoreductase subunit 6 (subunit J)	COG0839
Ga0527911_04051_1745_1987	hypothetical protein	Hypo-rule applied
Ga0527911_04051_2002_2145	NADH-quinone oxidoreductase subunit J	KO:K00339
Ga0527911_04051_2192_2452	NADH-quinone oxidoreductase subunit K	KO:K00340
Ga0527911_04051_2861_3088	NADH-quinone oxidoreductase subunit L	KO:K00341
Ga0527911_04051_3085_3255	NADH:ubiquinone oxidoreductase subunit 5 (subunit L)/multisubunit Na+/H+ antiporter MnhA subunit	COG1009
Ga0527911_04051_3289_3801	hypothetical protein	Hypo-rule applied
Ga0527911_04051_4635_4880	hypothetical protein	Hypo-rule applied
Ga0527911_04051_4984_5625	NADH-quinone oxidoreductase subunit M	KO:K00342
Ga0527911_04052_57_221	hypothetical protein	Hypo-rule applied
Ga0527911_04053_3_95	hypothetical protein	Hypo-rule applied
Ga0527911_04053_897_1643	hypothetical protein	Hypo-rule applied
Ga0527911_04053_1640_1840	hypothetical protein	Hypo-rule applied
Ga0527911_04053_2503_2640	hypothetical protein	Hypo-rule applied
Ga0527911_04054_2_160	hypothetical protein	Hypo-rule applied
Ga0527911_04054_374_508	hypothetical protein	Hypo-rule applied
Ga0527911_04054_457_672	hypothetical protein	Hypo-rule applied
Ga0527911_04054_761_1093	hypothetical protein	Hypo-rule applied
Ga0527911_04054_1112_1222	hypothetical protein	Hypo-rule applied
Ga0527911_04054_1245_1985	hypothetical protein	Hypo-rule applied
Ga0527911_04054_1988_2227	C-terminal processing protease CtpA/Prc	COG0793
Ga0527911_04054_2714_3064	hypothetical protein	Hypo-rule applied
Ga0527911_04054_3391_3729	hypothetical protein	Hypo-rule applied
Ga0527911_04054_3991_4257	serine/threonine protein kinase	COG0515
Ga0527911_04054_4318_4614	hypothetical protein	Hypo-rule applied
Ga0527911_04055_2_310	hypothetical protein	Hypo-rule applied
Ga0527911_04055_356_508	hypothetical protein	Hypo-rule applied
Ga0527911_04056_114_215	hypothetical protein	Hypo-rule applied
Ga0527911_04056_472_651	hypothetical protein	Hypo-rule applied
Ga0527911_04056_638_838	hypothetical protein	Hypo-rule applied
Ga0527911_04056_966_1172	Ca2+-binding EF-hand superfamily protein	COG5126
Ga0527911_04056_1360_1599	hypothetical protein	Hypo-rule applied
Ga0527911_04056_2452_2592	hypothetical protein	Hypo-rule applied
Ga0527911_04057_436_657	hypothetical protein	Hypo-rule applied
Ga0527911_04057_1295_1495	hypothetical protein	Hypo-rule applied
Ga0527911_04058_214_441	hypothetical protein	Hypo-rule applied
Ga0527911_04058_584_871	hypothetical protein	Hypo-rule applied
Ga0527911_04058_895_1461	hypothetical protein	Hypo-rule applied
Ga0527911_04058_1537_1740	hypothetical protein	Hypo-rule applied
Ga0527911_04058_2207_2389	hypothetical protein	Hypo-rule applied
Ga0527911_04058_2642_2944	hypothetical protein	Hypo-rule applied
Ga0527911_04058_3154_3426	hypothetical protein	Hypo-rule applied
Ga0527911_04058_4594_4752	hypothetical protein	Hypo-rule applied
Ga0527911_04058_4749_5276	hypothetical protein	Hypo-rule applied
Ga0527911_04058_5742_5927	hypothetical protein	Hypo-rule applied
Ga0527911_04058_6165_7340	hypothetical protein	Hypo-rule applied
Ga0527911_04058_7185_7919	hypothetical protein	Hypo-rule applied
Ga0527911_04058_8186_8875	hypothetical protein	Hypo-rule applied
Ga0527911_04058_9633_9989	hypothetical protein	Hypo-rule applied
Ga0527911_04058_10371_10937	hypothetical protein	Hypo-rule applied
Ga0527911_04058_11581_11793	hypothetical protein	Hypo-rule applied
Ga0527911_04058_11798_12595	hypothetical protein	Hypo-rule applied
Ga0527911_04058_13853_14398	hypothetical protein	Hypo-rule applied
Ga0527911_04058_14636_14887	hypothetical protein	Hypo-rule applied
Ga0527911_04058_15010_15525	hypothetical protein	Hypo-rule applied
Ga0527911_04058_15539_15769	hypothetical protein	Hypo-rule applied
Ga0527911_04058_16511_17308	hypothetical protein	Hypo-rule applied
Ga0527911_04058_17342_18280	hypothetical protein	Hypo-rule applied
Ga0527911_04058_18398_18484	hypothetical protein	Hypo-rule applied
Ga0527911_04059_2_427	hypothetical protein	Hypo-rule applied
Ga0527911_04059_2123_2239	hypothetical protein	Hypo-rule applied
Ga0527911_04060_55_366	hypothetical protein	Hypo-rule applied
Ga0527911_04060_1037_1471	hypothetical protein	Hypo-rule applied
Ga0527911_04060_1577_1702	hypothetical protein	Hypo-rule applied
Ga0527911_04060_1854_2165	serine/threonine-protein kinase OSR1/STK39	KO:K08835
Ga0527911_04060_2226_2447	serine/threonine-protein kinase OSR1/STK39	KO:K08835
Ga0527911_04060_2463_2621	serine/threonine protein kinase	COG0515
Ga0527911_04061_2_106	hypothetical protein	Hypo-rule applied
Ga0527911_04061_139_582	hypothetical protein	Hypo-rule applied
Ga0527911_04061_841_1311	uncharacterized protein (DUF3084 family)	COG4372
Ga0527911_04061_1423_1836	hypothetical protein	Hypo-rule applied
Ga0527911_04061_2359_2523	hypothetical protein	Hypo-rule applied
Ga0527911_04062_405_764	hypothetical protein	Hypo-rule applied
Ga0527911_04062_798_920	hypothetical protein	Hypo-rule applied
Ga0527911_04062_1018_1218	hypothetical protein	Hypo-rule applied
Ga0527911_04062_1298_1714	hypothetical protein	Hypo-rule applied
Ga0527911_04062_2221_2415	hypothetical protein	Hypo-rule applied
Ga0527911_04062_2490_2672	hypothetical protein	Hypo-rule applied
Ga0527911_04062_2682_2960	hypothetical protein	Hypo-rule applied
Ga0527911_04063_4398_4658	citrate synthase	KO:K01647
Ga0527911_04063_4754_4966	hypothetical protein	Hypo-rule applied
Ga0527911_04064_3940_4602	hypothetical protein	Hypo-rule applied
Ga0527911_04065_3_167	hypothetical protein	Hypo-rule applied
Ga0527911_04065_1341_1526	WD40 repeat protein	COG2319
Ga0527911_04065_1878_2054	WD40 repeat protein	COG2319
Ga0527911_04065_3601_3786	hypothetical protein	Hypo-rule applied
Ga0527911_04067_174_515	hypothetical protein	Hypo-rule applied
Ga0527911_04067_469_642	hypothetical protein	Hypo-rule applied
Ga0527911_04067_635_985	restriction endonuclease S subunit	COG0732
Ga0527911_04067_1058_1279	hypothetical protein	Hypo-rule applied
Ga0527911_04067_1342_1596	hypothetical protein	Hypo-rule applied
Ga0527911_04067_1571_1726	hypothetical protein	Hypo-rule applied
Ga0527911_04067_2945_3067	hypothetical protein	Hypo-rule applied
Ga0527911_04067_4109_4483	hypothetical protein	Hypo-rule applied
Ga0527911_04067_5216_5656	hypothetical protein	Hypo-rule applied
Ga0527911_04068_1017_1385	septum formation inhibitor MinC	COG0850
Ga0527911_04068_1473_1706	hypothetical protein	Hypo-rule applied
Ga0527911_04068_1751_1903	hypothetical protein	Hypo-rule applied
Ga0527911_04068_2389_2697	hypothetical protein	Hypo-rule applied
Ga0527911_04068_2684_3112	hypothetical protein	Hypo-rule applied
Ga0527911_04069_77_202	vacuolar-type H+-ATPase subunit E/Vma4	COG1390
Ga0527911_04069_1169_1402	hypothetical protein	Hypo-rule applied
Ga0527911_04070_1_159	hypothetical protein	Hypo-rule applied
Ga0527911_04070_528_725	hypothetical protein	Hypo-rule applied
Ga0527911_04070_894_1097	uncharacterized protein (DUF2235 family)	COG3673
Ga0527911_04070_1094_1384	hypothetical protein	Hypo-rule applied
Ga0527911_04070_1381_1647	uncharacterized protein YjlB	COG4297
Ga0527911_04070_1637_1918	hypothetical protein	Hypo-rule applied
Ga0527911_04070_2236_2541	hypothetical protein	Hypo-rule applied
Ga0527911_04070_2745_2948	hypothetical protein	Hypo-rule applied
Ga0527911_04070_3018_3443	hypothetical protein	Hypo-rule applied
Ga0527911_04070_3440_4819	hypothetical protein	Hypo-rule applied
Ga0527911_04070_4785_5135	predicted O-methyltransferase YrrM	COG4122
Ga0527911_04070_5170_5418	hypothetical protein	Hypo-rule applied
Ga0527911_04070_5329_5556	hypothetical protein	Hypo-rule applied
Ga0527911_04070_5618_6022	hypothetical protein	Hypo-rule applied
Ga0527911_04070_5936_6232	hypothetical protein	Hypo-rule applied
Ga0527911_04070_6254_6859	hypothetical protein	Hypo-rule applied
Ga0527911_04070_6864_7058	hypothetical protein	Hypo-rule applied
Ga0527911_04070_7062_7331	DNA-binding response OmpR family regulator	COG0745
Ga0527911_04070_7803_8345	hypothetical protein	Hypo-rule applied
Ga0527911_04070_8345_8644	fructose-1,6-bisphosphatase	COG0158
Ga0527911_04070_8619_8741	hypothetical protein	Hypo-rule applied
Ga0527911_04070_8741_8848	hypothetical protein	Hypo-rule applied
Ga0527911_04070_8845_9324	hypothetical protein	Hypo-rule applied
Ga0527911_04070_9392_9547	hypothetical protein	Hypo-rule applied
Ga0527911_04070_9602_9751	hypothetical protein	Hypo-rule applied
Ga0527911_04070_9818_10120	hypothetical protein	Hypo-rule applied
Ga0527911_04070_10293_10670	hypothetical protein	Hypo-rule applied
Ga0527911_04070_10783_11100	hypothetical protein	Hypo-rule applied
Ga0527911_04070_11104_11424	hypothetical protein	Hypo-rule applied
Ga0527911_04070_11396_11572	hypothetical protein	Hypo-rule applied
Ga0527911_04070_11861_11998	hypothetical protein	Hypo-rule applied
Ga0527911_04071_1665_1808	hypothetical protein	Hypo-rule applied
Ga0527911_04072_3_179	hypothetical protein	Hypo-rule applied
Ga0527911_04072_356_589	hypothetical protein	Hypo-rule applied
Ga0527911_04072_784_1017	hypothetical protein	Hypo-rule applied
Ga0527911_04072_932_1384	hypothetical protein	Hypo-rule applied
Ga0527911_04072_1421_1813	hypothetical protein	Hypo-rule applied
Ga0527911_04072_1821_2117	hypothetical protein	Hypo-rule applied
Ga0527911_04072_2089_2397	hypothetical protein	Hypo-rule applied
Ga0527911_04072_2383_2571	hypothetical protein	Hypo-rule applied
Ga0527911_04072_2670_3068	hypothetical protein	Hypo-rule applied
Ga0527911_04072_3038_3469	hypothetical protein	Hypo-rule applied
Ga0527911_04072_3678_3983	ATP-dependent Clp protease ATP-binding subunit ClpA	COG0542
Ga0527911_04072_3928_4320	Holliday junction resolvasome RuvABC ATP-dependent DNA helicase subunit	COG2255
Ga0527911_04072_4650_4979	DNA replication protein DnaC	COG1484
Ga0527911_04072_5074_5361	hypothetical protein	Hypo-rule applied
Ga0527911_04072_5730_5960	hypothetical protein	Hypo-rule applied
Ga0527911_04072_6051_6551	hypothetical protein	Hypo-rule applied
Ga0527911_04072_7235_7429	hypothetical protein	Hypo-rule applied
Ga0527911_04072_8618_8776	uncharacterized membrane protein	COG3821
Ga0527911_04072_9358_9483	poly-gamma-glutamate capsule biosynthesis protein CapA/YwtB (metallophosphatase superfamily)	COG2843
Ga0527911_04073_3_248	hypothetical protein	Hypo-rule applied
Ga0527911_04073_793_1077	nitric oxide synthase oxygenase domain/subunit	COG4362
Ga0527911_04073_1368_1805	hypothetical protein	Hypo-rule applied
Ga0527911_04073_1734_2276	hypothetical protein	Hypo-rule applied
Ga0527911_04073_3174_3389	hypothetical protein	Hypo-rule applied
Ga0527911_04073_4101_4355	hypothetical protein	Hypo-rule applied
Ga0527911_04073_5149_5454	hypothetical protein	Hypo-rule applied
Ga0527911_04073_5351_5770	hypothetical protein	Hypo-rule applied
Ga0527911_04073_6345_6488	hypothetical protein	Hypo-rule applied
Ga0527911_04073_6939_7226	hypothetical protein	Hypo-rule applied
Ga0527911_04073_7475_7870	hypothetical protein	Hypo-rule applied
Ga0527911_04073_8002_8226	hypothetical protein	Hypo-rule applied
Ga0527911_04074_3_77	hypothetical protein	Hypo-rule applied
Ga0527911_04074_1421_1546	hypothetical protein	Hypo-rule applied
Ga0527911_04075_890_1045	hypothetical protein	Hypo-rule applied
Ga0527911_04075_1042_1218	hypothetical protein	Hypo-rule applied
Ga0527911_04076_2_133	hypothetical protein	Hypo-rule applied
Ga0527911_04076_781_963	hypothetical protein	Hypo-rule applied
Ga0527911_04076_2065_2280	Uri superfamily endonuclease	COG1833
Ga0527911_04077_2_208	hypothetical protein	Hypo-rule applied
Ga0527911_04078_1186_1275	hypothetical protein	Hypo-rule applied
Ga0527911_04078_1564_1659	hypothetical protein	Hypo-rule applied
Ga0527911_04078_1843_1962	hypothetical protein	Hypo-rule applied
Ga0527911_04079_2_466	hypothetical protein	Hypo-rule applied
Ga0527911_04079_496_2001	hypothetical protein	Hypo-rule applied
Ga0527911_04079_1960_2532	hypothetical protein	Hypo-rule applied
Ga0527911_04079_2725_2859	hypothetical protein	Hypo-rule applied
Ga0527911_04079_2889_3143	hypothetical protein	Hypo-rule applied
Ga0527911_04079_3086_3442	hypothetical protein	Hypo-rule applied
Ga0527911_04079_3597_4169	hypothetical protein	Hypo-rule applied
Ga0527911_04079_4207_4455	hypothetical protein	Hypo-rule applied
Ga0527911_04079_4654_4896	hypothetical protein	Hypo-rule applied
Ga0527911_04079_5277_5753	hypothetical protein	Hypo-rule applied
Ga0527911_04079_6037_6156	hypothetical protein	Hypo-rule applied
Ga0527911_04079_6360_6782	hypothetical protein	Hypo-rule applied
Ga0527911_04079_6919_7068	hypothetical protein	Hypo-rule applied
Ga0527911_04079_7208_7489	hypothetical protein	Hypo-rule applied
Ga0527911_04079_7717_8274	hypothetical protein	Hypo-rule applied
Ga0527911_04079_8352_8570	hypothetical protein	Hypo-rule applied
Ga0527911_04079_9124_9564	hypothetical protein	Hypo-rule applied
Ga0527911_04079_9878_10120	hypothetical protein	Hypo-rule applied
Ga0527911_04079_10093_10305	hypothetical protein	Hypo-rule applied
Ga0527911_04079_10825_11481	hypothetical protein	Hypo-rule applied
Ga0527911_04079_11727_12029	hypothetical protein	Hypo-rule applied
Ga0527911_04079_12524_12709	hypothetical protein	Hypo-rule applied
Ga0527911_04079_12672_13208	hypothetical protein	Hypo-rule applied
Ga0527911_04079_13318_13713	hypothetical protein	Hypo-rule applied
Ga0527911_04079_13986_14801	hypothetical protein	Hypo-rule applied
Ga0527911_04079_14974_15270	hypothetical protein	Hypo-rule applied
Ga0527911_04079_15245_15349	hypothetical protein	Hypo-rule applied
Ga0527911_04079_15874_16500	hypothetical protein	Hypo-rule applied
Ga0527911_04079_16726_16914	dynein heavy chain	KO:K10408
Ga0527911_04080_1_102	hypothetical protein	Hypo-rule applied
Ga0527911_04080_814_1101	hypothetical protein	Hypo-rule applied
Ga0527911_04080_1695_1904	hypothetical protein	Hypo-rule applied
Ga0527911_04080_2046_2138	hypothetical protein	Hypo-rule applied
Ga0527911_04082_850_1401	regulator of replication initiation timing	COG4467
Ga0527911_04082_1579_1860	hypothetical protein	Hypo-rule applied
Ga0527911_04082_1973_2149	hypothetical protein	Hypo-rule applied
Ga0527911_04082_3227_3457	hypothetical protein	Hypo-rule applied
Ga0527911_04082_3711_3896	hypothetical protein	Hypo-rule applied
Ga0527911_04082_4248_4346	hypothetical protein	Hypo-rule applied
Ga0527911_04082_4498_4692	hypothetical protein	Hypo-rule applied
Ga0527911_04082_4990_5067	hypothetical protein	Hypo-rule applied
Ga0527911_04083_2_151	hypothetical protein	Hypo-rule applied
Ga0527911_04083_198_599	tetratricopeptide (TPR) repeat protein	COG0457
Ga0527911_04083_567_767	hypothetical protein	Hypo-rule applied
Ga0527911_04083_969_1310	hypothetical protein	Hypo-rule applied
Ga0527911_04083_1962_2267	hypothetical protein	Hypo-rule applied
Ga0527911_04084_752_1138	hypothetical protein	Hypo-rule applied
Ga0527911_04084_1630_2355	hypothetical protein	Hypo-rule applied
Ga0527911_04084_3157_4212	hypothetical protein	Hypo-rule applied
Ga0527911_04084_4401_4757	hypothetical protein	Hypo-rule applied
Ga0527911_04084_4818_5021	hypothetical protein	Hypo-rule applied
Ga0527911_04084_5018_5440	hypothetical protein	Hypo-rule applied
Ga0527911_04084_5730_6179	hypothetical protein	Hypo-rule applied
Ga0527911_04084_6057_6698	hypothetical protein	Hypo-rule applied
Ga0527911_04084_7107_7328	hypothetical protein	Hypo-rule applied
Ga0527911_04084_7716_7835	hypothetical protein	Hypo-rule applied
Ga0527911_04084_7937_8353	hypothetical protein	Hypo-rule applied
Ga0527911_04084_8350_9438	hypothetical protein	Hypo-rule applied
Ga0527911_04084_10301_11461	hypothetical protein	Hypo-rule applied
Ga0527911_04084_11541_12455	hypothetical protein	Hypo-rule applied
Ga0527911_04084_12412_12585	hypothetical protein	Hypo-rule applied
Ga0527911_04084_13671_13760	hypothetical protein	Hypo-rule applied
Ga0527911_04084_14721_15272	hypothetical protein	Hypo-rule applied
Ga0527911_04084_15292_15618	hypothetical protein	Hypo-rule applied
Ga0527911_04084_16196_16381	glutamine amidotransferase PdxT	COG0311
Ga0527911_04085_3147_3350	hypothetical protein	Hypo-rule applied
Ga0527911_04085_4241_4534	hypothetical protein	Hypo-rule applied
Ga0527911_04085_5752_5880	hypothetical protein	Hypo-rule applied
Ga0527911_04086_1_105	hypothetical protein	Hypo-rule applied
Ga0527911_04086_590_850	hypothetical protein	Hypo-rule applied
Ga0527911_04086_920_1162	penicillin amidase	KO:K01434
Ga0527911_04086_1385_1708	hypothetical protein	Hypo-rule applied
Ga0527911_04086_1727_1861	uncharacterized protein YjiS (DUF1127 family)	COG5457
Ga0527911_04086_2340_2435	hypothetical protein	Hypo-rule applied
Ga0527911_04087_1_84	hypothetical protein	Hypo-rule applied
Ga0527911_04087_133_621	DNA-directed RNA polymerase II subunit RPB2	KO:K03010
Ga0527911_04087_742_1035	DNA-directed RNA polymerase II subunit RPB2	KO:K03010
Ga0527911_04087_1209_1922	DNA-directed RNA polymerase II subunit RPB2	KO:K03010
Ga0527911_04087_1992_2390	DNA-directed RNA polymerase II subunit RPB2	KO:K03010
Ga0527911_04087_2482_2631	DNA-directed RNA polymerase II subunit RPB2	KO:K03010
Ga0527911_04087_2840_3064	DNA-directed RNA polymerase II subunit RPB2	KO:K03010
Ga0527911_04087_3281_3427	DNA-directed RNA polymerase II subunit RPB2	KO:K03010
Ga0527911_04087_3773_3883	hypothetical protein	Hypo-rule applied
Ga0527911_04087_4588_4794	hypothetical protein	Hypo-rule applied
Ga0527911_04088_381_533	hypothetical protein	Hypo-rule applied
Ga0527911_04088_2437_2538	hypothetical protein	Hypo-rule applied
Ga0527911_04089_2022_2570	hypothetical protein	Hypo-rule applied
Ga0527911_04090_3_125	hypothetical protein	Hypo-rule applied
Ga0527911_04090_812_1348	hypothetical protein	Hypo-rule applied
Ga0527911_04090_1681_1869	hypothetical protein	Hypo-rule applied
Ga0527911_04090_2339_2473	hypothetical protein	Hypo-rule applied
Ga0527911_04090_3173_3604	hypothetical protein	Hypo-rule applied
Ga0527911_04090_4381_4728	hypothetical protein	Hypo-rule applied
Ga0527911_04090_5756_5941	hypothetical protein	Hypo-rule applied
Ga0527911_04091_1_1786	23S ribosomal RNA	rRNA_23S
Ga0527911_04091_3_428	hypothetical protein	Hypo-rule applied
Ga0527911_04091_1362_1505	hypothetical protein	Hypo-rule applied
Ga0527911_04091_2077_2149	tRNA_Ala_TGC	tRNA
Ga0527911_04091_2173_2249	tRNA_Ile_GAT	tRNA
Ga0527911_04091_5138_5308	hypothetical protein	Hypo-rule applied
Ga0527911_04091_6014_6226	hypothetical protein	Hypo-rule applied
Ga0527911_04091_6689_6934	apocytochrome f	KO:K02634
Ga0527911_04091_7054_7179	apocytochrome f	KO:K02634
Ga0527911_04091_8287_8919	magnesium chelatase subunit I	KO:K03405
Ga0527911_04091_9667_9858	hypothetical protein	Hypo-rule applied
Ga0527911_04091_10017_10184	hypothetical protein	Hypo-rule applied
Ga0527911_04091_10695_10955	tetratricopeptide (TPR) repeat protein	COG0457
Ga0527911_04091_12394_12466	tRNA_Asp_GTC	tRNA
Ga0527911_04091_12690_12761	tRNA_Gly_GCC	tRNA
Ga0527911_04091_13104_13307	hypothetical protein	Hypo-rule applied
Ga0527911_04091_13704_13961	photosystem II CP47 chlorophyll apoprotein	KO:K02704
Ga0527911_04091_13927_14193	photosystem II CP47 chlorophyll apoprotein	KO:K02704
Ga0527911_04091_14162_14449	photosystem II CP47 chlorophyll apoprotein	KO:K02704
Ga0527911_04091_14367_14531	photosystem II CP47 chlorophyll apoprotein	KO:K02704
Ga0527911_04091_14570_14878	photosystem II CP47 chlorophyll apoprotein	KO:K02704
Ga0527911_04091_14862_15227	photosystem II CP47 chlorophyll apoprotein	KO:K02704
Ga0527911_04091_15672_15745	tRNA_Arg_CCG	tRNA
Ga0527911_04091_16206_16688	cytochrome b6-f complex subunit 4	KO:K02637
Ga0527911_04091_17596_17778	cytochrome b6	KO:K02635
Ga0527911_04091_17744_17971	cytochrome b6	KO:K02635
Ga0527911_04091_18354_18581	RNA-directed DNA polymerase	KO:K00986
Ga0527911_04091_18559_19077	RNA-directed DNA polymerase	KO:K00986
Ga0527911_04091_19201_19671	RNA-directed DNA polymerase	KO:K00986
Ga0527911_04091_19969_20175	hypothetical protein	Hypo-rule applied
Ga0527911_04091_20560_20793	hypothetical protein	Hypo-rule applied
Ga0527911_04091_21371_21457	tRNA_Ser_TGA	tRNA
Ga0527911_04091_21541_21759	hypothetical protein	Hypo-rule applied
Ga0527911_04091_21862_21990	hypothetical protein	Hypo-rule applied
Ga0527911_04091_22511_22765	hypothetical protein	Hypo-rule applied
Ga0527911_04091_23668_23802	hypothetical protein	Hypo-rule applied
Ga0527911_04091_23753_24133	hypothetical protein	Hypo-rule applied
Ga0527911_04091_25015_25305	hypothetical protein	Hypo-rule applied
Ga0527911_04091_25391_25726	hypothetical protein	Hypo-rule applied
Ga0527911_04091_26419_26565	hypothetical protein	Hypo-rule applied
Ga0527911_04091_29351_29797	hypothetical protein	Hypo-rule applied
Ga0527911_04091_30071_30280	hypothetical protein	Hypo-rule applied
Ga0527911_04091_30407_30682	hypothetical protein	Hypo-rule applied
Ga0527911_04091_30886_31077	hypothetical protein	Hypo-rule applied
Ga0527911_04091_31546_31650	hypothetical protein	Hypo-rule applied
Ga0527911_04092_2_112	hypothetical protein	Hypo-rule applied
Ga0527911_04092_217_441	hypothetical protein	Hypo-rule applied
Ga0527911_04092_471_656	hypothetical protein	Hypo-rule applied
Ga0527911_04092_909_1091	hypothetical protein	Hypo-rule applied
Ga0527911_04092_1256_1444	hypothetical protein	Hypo-rule applied
Ga0527911_04092_1586_1873	hypothetical protein	Hypo-rule applied
Ga0527911_04092_3407_3595	hypothetical protein	Hypo-rule applied
Ga0527911_04093_1_120	hypothetical protein	Hypo-rule applied
Ga0527911_04093_124_447	hypothetical protein	Hypo-rule applied
Ga0527911_04093_469_813	ABC-type lipopolysaccharide export system ATPase subunit	COG1137
Ga0527911_04093_1161_1427	lipopolysaccharide assembly outer membrane protein LptD (OstA)	COG1452
Ga0527911_04093_1806_2009	hypothetical protein	Hypo-rule applied
Ga0527911_04093_2242_2703	ribonuclease D	COG0349
Ga0527911_04093_2834_2920	tRNA_Leu_CAG	tRNA
Ga0527911_04093_2934_3158	ActR/RegA family two-component response regulator	COG4567
Ga0527911_04093_3274_3558	two-component system response regulator RegA	KO:K15012
Ga0527911_04093_3758_4384	ABC-2 type transport system ATP-binding protein	KO:K01990
Ga0527911_04093_4359_4502	ABC-2 type transport system ATP-binding protein	KO:K01990
Ga0527911_04093_4527_5003	ABC-2 type transport system permease protein	KO:K01992
Ga0527911_04093_5151_5348	ABC-2 type transport system permease protein	KO:K01992
Ga0527911_04093_5526_6413	poly(3-hydroxybutyrate) depolymerase	KO:K05973
Ga0527911_04093_6352_6840	poly(3-hydroxybutyrate) depolymerase	KO:K05973
Ga0527911_04093_6873_7622	predicted metal-dependent hydrolase	COG1451
Ga0527911_04093_7619_7882	DHA1 family bicyclomycin/chloramphenicol resistance-like MFS transporter	KO:K07552
Ga0527911_04093_7920_8138	hypothetical protein	Hypo-rule applied
Ga0527911_04093_8289_8720	hypothetical protein	Hypo-rule applied
Ga0527911_04093_9116_9604	penicillin-binding protein 1A	KO:K05366
Ga0527911_04093_9601_10806	penicillin-binding protein 1A	KO:K05366
Ga0527911_04093_10876_11085	hypothetical protein	Hypo-rule applied
Ga0527911_04093_11131_11478	acetyl-CoA carboxylase carboxyl transferase subunit beta	KO:K01963
Ga0527911_04093_11466_11798	acetyl-CoA carboxylase carboxyl transferase subunit beta	KO:K01963
Ga0527911_04093_11816_12001	acetyl-CoA carboxylase beta subunit	COG0777
Ga0527911_04093_11943_12680	tryptophan synthase alpha chain	KO:K01695
Ga0527911_04093_12861_13166	tryptophan synthase beta chain	KO:K01696
Ga0527911_04093_13117_13452	tryptophan synthase beta chain	KO:K01696
Ga0527911_04093_13449_13541	tryptophan synthase beta subunit	COG0133
Ga0527911_04093_13538_14425	hypothetical protein	Hypo-rule applied
Ga0527911_04093_14438_14560	phosphoribosylanthranilate isomerase	COG0135
Ga0527911_04093_14557_14769	phosphoribosylanthranilate isomerase	KO:K01817
Ga0527911_04093_14807_15073	alanine dehydrogenase	KO:K19244
Ga0527911_04093_15377_15628	hypothetical protein	Hypo-rule applied
Ga0527911_04093_15646_15903	nitric oxide reductase large subunit	COG3256
Ga0527911_04094_55_252	hypothetical protein	Hypo-rule applied
Ga0527911_04094_310_609	hypothetical protein	Hypo-rule applied
Ga0527911_04094_807_1142	serine/threonine protein kinase	COG0515
Ga0527911_04094_1152_1841	serum/glucocorticoid-regulated kinase 2	KO:K13303
Ga0527911_04094_2100_2300	hypothetical protein	Hypo-rule applied
Ga0527911_04095_388_579	hypothetical protein	Hypo-rule applied
Ga0527911_04095_1752_1874	hypothetical protein	Hypo-rule applied
Ga0527911_04095_2105_2233	hypothetical protein	Hypo-rule applied
Ga0527911_04096_995_1399	hypothetical protein	Hypo-rule applied
Ga0527911_04096_1384_1620	hypothetical protein	Hypo-rule applied
Ga0527911_04096_2059_2346	hypothetical protein	Hypo-rule applied
Ga0527911_04096_2734_3105	hypothetical protein	Hypo-rule applied
Ga0527911_04096_3102_3314	hypothetical protein	Hypo-rule applied
Ga0527911_04096_5157_5233	tRNA_Pro_GGG	tRNA
Ga0527911_04096_5297_6250	hypothetical protein	Hypo-rule applied
Ga0527911_04096_6307_6615	hypothetical protein	Hypo-rule applied
Ga0527911_04096_7336_7947	hypothetical protein	Hypo-rule applied
Ga0527911_04096_8126_8629	hypothetical protein	Hypo-rule applied
Ga0527911_04096_8679_8948	dipeptidyl aminopeptidase/acylaminoacyl peptidase	COG1506
Ga0527911_04096_8981_9169	hypothetical protein	Hypo-rule applied
Ga0527911_04096_9164_9994	hypothetical protein	Hypo-rule applied
Ga0527911_04096_10390_10815	hypothetical protein	Hypo-rule applied
Ga0527911_04096_10913_11086	hypothetical protein	Hypo-rule applied
Ga0527911_04096_11357_12034	hypothetical protein	Hypo-rule applied
Ga0527911_04096_12258_12569	DNA-binding IclR family transcriptional regulator	COG1414
Ga0527911_04096_12545_13291	hypothetical protein	Hypo-rule applied
Ga0527911_04096_13536_13985	hypothetical protein	Hypo-rule applied
Ga0527911_04096_14154_14381	hypothetical protein	Hypo-rule applied
Ga0527911_04096_14378_14605	hypothetical protein	Hypo-rule applied
Ga0527911_04097_2_178	hypothetical protein	Hypo-rule applied
Ga0527911_04097_294_794	peptidoglycan/LPS O-acetylase OafA/YrhL	COG1835
Ga0527911_04097_1404_1571	hypothetical protein	Hypo-rule applied
Ga0527911_04097_2561_2668	hypothetical protein	Hypo-rule applied
Ga0527911_04098_227_382	dynactin complex subunit	COG5244
Ga0527911_04098_383_487	hypothetical protein	Hypo-rule applied
Ga0527911_04098_500_613	hypothetical protein	Hypo-rule applied
Ga0527911_04098_1474_1671	phage tail tube protein FII	COG3498
Ga0527911_04098_1804_2166	hypothetical protein	Hypo-rule applied
Ga0527911_04099_2_334	hypothetical protein	Hypo-rule applied
Ga0527911_04100_321_473	hypothetical protein	Hypo-rule applied
Ga0527911_04100_1161_1472	glycerol-3-phosphate O-acyltransferase	COG2937
Ga0527911_04100_1893_2018	hypothetical protein	Hypo-rule applied
Ga0527911_04100_2037_2183	hypothetical protein	Hypo-rule applied
Ga0527911_04100_2465_2887	fatty acyl-CoA reductase	KO:K13356
Ga0527911_04101_1_105	hypothetical protein	Hypo-rule applied
Ga0527911_04101_4636_4983	hypothetical protein	Hypo-rule applied
Ga0527911_04101_5002_5436	14-3-3 protein epsilon	KO:K06630
Ga0527911_04102_83_613	polyhydroxyalkanoate synthase	KO:K03821
Ga0527911_04102_579_1670	polyhydroxyalkanoate synthase	KO:K03821
Ga0527911_04102_1834_2133	hypothetical protein	Hypo-rule applied
Ga0527911_04102_2120_2731	uncharacterized membrane protein YqjE	COG5393
Ga0527911_04102_2703_2867	hypothetical protein	Hypo-rule applied
Ga0527911_04102_2785_3417	hypothetical protein	Hypo-rule applied
Ga0527911_04102_3608_4624	phenylacetate-CoA ligase	KO:K01912
Ga0527911_04102_4724_5245	hypothetical protein	Hypo-rule applied
Ga0527911_04102_5330_5527	hypothetical protein	Hypo-rule applied
Ga0527911_04102_5544_6029	uncharacterized repeat protein (TIGR03837 family)	TIGR03837
Ga0527911_04102_6007_6285	hypothetical protein	COG4394
Ga0527911_04102_6527_6892	excinuclease ABC subunit C	KO:K03703
Ga0527911_04102_7078_7212	excinuclease ABC subunit C	KO:K03703
Ga0527911_04102_7247_7705	excinuclease ABC subunit C	KO:K03703
Ga0527911_04102_7632_8174	excinuclease ABC subunit C	KO:K03703
Ga0527911_04102_8338_8526	hypothetical protein	Hypo-rule applied
Ga0527911_04102_8679_9731	cardiolipin synthase	KO:K08744
Ga0527911_04102_10131_10373	tartrate dehydrogenase/decarboxylase/D-malate dehydrogenase	KO:K07246
Ga0527911_04102_10429_10611	hypothetical protein	Hypo-rule applied
Ga0527911_04102_11485_11871	hypothetical protein	Hypo-rule applied
Ga0527911_04102_11501_11571	tRNA_Val_TAC	tRNA
Ga0527911_04102_12072_12401	hypothetical protein	Hypo-rule applied
Ga0527911_04102_13170_14147	hypothetical protein	Hypo-rule applied
Ga0527911_04102_13692_13767	tRNA_His_GTG	tRNA
Ga0527911_04102_14216_14392	hypothetical protein	Hypo-rule applied
Ga0527911_04102_14343_14534	hypothetical protein	Hypo-rule applied
Ga0527911_04103_79_543	hypothetical protein	Hypo-rule applied
Ga0527911_04103_1178_1372	hypothetical protein	Hypo-rule applied
Ga0527911_04103_1296_1604	hypothetical protein	Hypo-rule applied
Ga0527911_04103_1630_1878	hypothetical protein	Hypo-rule applied
Ga0527911_04103_1981_2325	hypothetical protein	Hypo-rule applied
Ga0527911_04103_2466_2849	hypothetical protein	Hypo-rule applied
Ga0527911_04103_2904_3200	arylsulfatase A-like enzyme	COG3119
Ga0527911_04103_4813_5076	hypothetical protein	Hypo-rule applied
Ga0527911_04103_5088_5240	hypothetical protein	Hypo-rule applied
Ga0527911_04103_5240_5395	ankyrin repeat protein	COG0666
Ga0527911_04103_5361_6050	hypothetical protein	Hypo-rule applied
Ga0527911_04103_6874_7875	hypothetical protein	Hypo-rule applied
Ga0527911_04103_7908_8162	hypothetical protein	Hypo-rule applied
Ga0527911_04103_8291_8596	hypothetical protein	Hypo-rule applied
Ga0527911_04103_8944_9327	hypothetical protein	Hypo-rule applied
Ga0527911_04103_9948_10271	hypothetical protein	Hypo-rule applied
Ga0527911_04103_10268_11797	hypothetical protein	Hypo-rule applied
Ga0527911_04103_12325_12603	hypothetical protein	Hypo-rule applied
Ga0527911_04103_12674_12829	hypothetical protein	Hypo-rule applied
Ga0527911_04103_13174_13371	hypothetical protein	Hypo-rule applied
Ga0527911_04103_13349_13855	hypothetical protein	Hypo-rule applied
Ga0527911_04103_13867_14022	hypothetical protein	Hypo-rule applied
Ga0527911_04103_14059_14478	hypothetical protein	Hypo-rule applied
Ga0527911_04103_14823_15515	hypothetical protein	Hypo-rule applied
Ga0527911_04103_15591_16214	hypothetical protein	Hypo-rule applied
Ga0527911_04103_16159_16422	hypothetical protein	Hypo-rule applied
Ga0527911_04103_16808_16942	hypothetical protein	Hypo-rule applied
Ga0527911_04103_17016_17123	hypothetical protein	Hypo-rule applied
Ga0527911_04104_1_135	hypothetical protein	Hypo-rule applied
Ga0527911_04104_651_926	hypothetical protein	Hypo-rule applied
Ga0527911_04104_1013_1111	hypothetical protein	Hypo-rule applied
Ga0527911_04104_2059_2328	hypothetical protein	COG5570
Ga0527911_04105_21_206	hypothetical protein	Hypo-rule applied
Ga0527911_04105_155_364	hypothetical protein	Hypo-rule applied
Ga0527911_04105_1592_1870	hypothetical protein	Hypo-rule applied
Ga0527911_04105_2781_3053	hypothetical protein	Hypo-rule applied
Ga0527911_04105_3212_3760	hypothetical protein	Hypo-rule applied
Ga0527911_04105_3669_3950	hypothetical protein	Hypo-rule applied
Ga0527911_04105_4124_4417	hypothetical protein	Hypo-rule applied
Ga0527911_04105_4647_4865	hypothetical protein	Hypo-rule applied
Ga0527911_04105_4926_5432	hypothetical protein	Hypo-rule applied
Ga0527911_04105_5641_6426	hypothetical protein	Hypo-rule applied
Ga0527911_04105_6442_6603	hypothetical protein	Hypo-rule applied
Ga0527911_04105_6713_6925	hypothetical protein	Hypo-rule applied
Ga0527911_04105_7402_7818	hypothetical protein	Hypo-rule applied
Ga0527911_04105_7809_8357	hypothetical protein	Hypo-rule applied
Ga0527911_04105_8407_8646	hypothetical protein	Hypo-rule applied
Ga0527911_04105_8646_9365	hypothetical protein	Hypo-rule applied
Ga0527911_04106_3_95	hypothetical protein	Hypo-rule applied
Ga0527911_04106_1629_1805	hypothetical protein	Hypo-rule applied
Ga0527911_04106_2167_2283	hypothetical protein	Hypo-rule applied
Ga0527911_04107_904_1146	serine/threonine protein kinase	COG0515
Ga0527911_04107_1834_2013	hypothetical protein	Hypo-rule applied
Ga0527911_04107_2259_2405	hypothetical protein	Hypo-rule applied
Ga0527911_04108_2_109	hypothetical protein	Hypo-rule applied
Ga0527911_04108_647_898	uncharacterized membrane protein	COG4325
Ga0527911_04108_931_1173	hypothetical protein	Hypo-rule applied
Ga0527911_04108_2094_2237	Zn finger protein HypA/HybF involved in hydrogenase expression	COG0375
Ga0527911_04109_1476_1637	hypothetical protein	Hypo-rule applied
Ga0527911_04109_1686_1841	hypothetical protein	Hypo-rule applied
Ga0527911_04109_2713_2934	hypothetical protein	Hypo-rule applied
Ga0527911_04110_264_440	hypothetical protein	Hypo-rule applied
Ga0527911_04110_614_709	hypothetical protein	Hypo-rule applied
Ga0527911_04110_867_1568	hypothetical protein	Hypo-rule applied
Ga0527911_04110_1853_1975	hypothetical protein	Hypo-rule applied
Ga0527911_04110_1988_2179	hypothetical protein	Hypo-rule applied
Ga0527911_04110_2109_2237	hypothetical protein	Hypo-rule applied
Ga0527911_04111_1295_1588	hypothetical protein	Hypo-rule applied
Ga0527911_04111_1808_2032	protein TIF31	KO:K03255
Ga0527911_04111_2732_3055	hypothetical protein	Hypo-rule applied
Ga0527911_04112_2_118	ATP-dependent RNA helicase DeaD	KO:K05592
Ga0527911_04112_115_396	ATP-dependent RNA helicase DeaD	KO:K05592
Ga0527911_04112_365_700	ATP-dependent RNA helicase DeaD	KO:K05592
Ga0527911_04112_720_890	hypothetical protein	Hypo-rule applied
Ga0527911_04112_1429_1668	hypothetical protein	Hypo-rule applied
Ga0527911_04112_1795_2103	hypothetical protein	Hypo-rule applied
Ga0527911_04112_2650_2898	DNA-directed RNA polymerase subunit H (RpoH/RPB5)	COG2012
Ga0527911_04113_639_1007	hypothetical protein	Hypo-rule applied
Ga0527911_04113_1320_1436	hypothetical protein	Hypo-rule applied
Ga0527911_04113_2091_2285	hypothetical protein	Hypo-rule applied
Ga0527911_04113_2248_2346	hypothetical protein	Hypo-rule applied
Ga0527911_04114_2_127	hypothetical protein	Hypo-rule applied
Ga0527911_04114_177_326	hypothetical protein	Hypo-rule applied
Ga0527911_04114_771_1004	hypothetical protein	Hypo-rule applied
Ga0527911_04114_1984_2241	hypothetical protein	Hypo-rule applied
Ga0527911_04115_3799_3906	hypothetical protein	Hypo-rule applied
Ga0527911_04116_2_112	hypothetical protein	Hypo-rule applied
Ga0527911_04116_1126_1323	hypothetical protein	Hypo-rule applied
Ga0527911_04116_1429_1614	anaphase-promoting complex subunit 1	KO:K03348
Ga0527911_04116_1768_1896	hypothetical protein	Hypo-rule applied
Ga0527911_04116_2257_2412	hypothetical protein	Hypo-rule applied
Ga0527911_04116_4757_4900	hypothetical protein	Hypo-rule applied
Ga0527911_04117_1_99	hypothetical protein	Hypo-rule applied
Ga0527911_04117_1005_1253	hypothetical protein	Hypo-rule applied
Ga0527911_04117_1382_1537	hypothetical protein	Hypo-rule applied
Ga0527911_04117_2365_2586	hypothetical protein	Hypo-rule applied
Ga0527911_04118_576_1181	TPR repeat protein	COG0790
Ga0527911_04118_1784_2104	hypothetical protein	Hypo-rule applied
Ga0527911_04119_2_130	hypothetical protein	Hypo-rule applied
Ga0527911_04119_167_313	hypothetical protein	Hypo-rule applied
Ga0527911_04119_847_1074	hypothetical protein	Hypo-rule applied
Ga0527911_04119_1129_1296	hypothetical protein	Hypo-rule applied
Ga0527911_04119_1293_1559	hypothetical protein	Hypo-rule applied
Ga0527911_04119_2560_2889	hypothetical protein	Hypo-rule applied
Ga0527911_04119_3327_4538	phage terminase large subunit GpA-like protein	COG5525
Ga0527911_04119_4714_4911	phage terminase large subunit GpA-like protein	COG5525
Ga0527911_04119_5116_5241	hypothetical protein	Hypo-rule applied
Ga0527911_04119_5462_5734	hypothetical protein	Hypo-rule applied
Ga0527911_04120_571_819	hypothetical protein	Hypo-rule applied
Ga0527911_04120_887_1534	hypothetical protein	Hypo-rule applied
Ga0527911_04120_1685_2485	hypothetical protein	Hypo-rule applied
Ga0527911_04121_637_789	hypothetical protein	Hypo-rule applied
Ga0527911_04121_786_1028	hypothetical protein	Hypo-rule applied
Ga0527911_04121_1578_2186	hypothetical protein	Hypo-rule applied
Ga0527911_04121_2503_2751	hypothetical protein	Hypo-rule applied
Ga0527911_04122_49_2067	leukotriene-A4 hydrolase	KO:K01254
Ga0527911_04123_47_289	hypothetical protein	Hypo-rule applied
Ga0527911_04123_726_827	hypothetical protein	Hypo-rule applied
Ga0527911_04123_1261_1578	hypothetical protein	Hypo-rule applied
Ga0527911_04123_1586_1759	hypothetical protein	Hypo-rule applied
Ga0527911_04123_2882_3061	hypothetical protein	Hypo-rule applied
Ga0527911_04123_3392_3589	hypothetical protein	Hypo-rule applied
Ga0527911_04123_3734_3886	hypothetical protein	Hypo-rule applied
Ga0527911_04123_3980_4204	hypothetical protein	Hypo-rule applied
Ga0527911_04123_4176_4427	hypothetical protein	Hypo-rule applied
Ga0527911_04123_4617_4931	hypothetical protein	Hypo-rule applied
Ga0527911_04123_5198_5488	hypothetical protein	Hypo-rule applied
Ga0527911_04124_645_863	hypothetical protein	Hypo-rule applied
Ga0527911_04124_2657_2833	hypothetical protein	Hypo-rule applied
Ga0527911_04124_4546_4782	hypothetical protein	Hypo-rule applied
Ga0527911_04124_4861_4977	hypothetical protein	Hypo-rule applied
Ga0527911_04124_5564_5692	hypothetical protein	Hypo-rule applied
Ga0527911_04124_6434_6616	hypothetical protein	Hypo-rule applied
Ga0527911_04124_6666_7220	hypothetical protein	Hypo-rule applied
Ga0527911_04124_7230_7631	hypothetical protein	Hypo-rule applied
Ga0527911_04124_7900_8130	hypothetical protein	Hypo-rule applied
Ga0527911_04124_8337_8588	hypothetical protein	Hypo-rule applied
Ga0527911_04124_8941_9324	hypothetical protein	Hypo-rule applied
Ga0527911_04124_9281_9502	hypothetical protein	Hypo-rule applied
Ga0527911_04124_9441_9767	hypothetical protein	Hypo-rule applied
Ga0527911_04124_10036_10536	hypothetical protein	Hypo-rule applied
Ga0527911_04124_10552_10977	hypothetical protein	Hypo-rule applied
Ga0527911_04125_1611_1850	hypothetical protein	Hypo-rule applied
Ga0527911_04125_2286_2396	hypothetical protein	Hypo-rule applied
Ga0527911_04126_620_1024	hypothetical protein	Hypo-rule applied
Ga0527911_04126_1299_1472	hypothetical protein	Hypo-rule applied
Ga0527911_04126_1918_2016	hypothetical protein	Hypo-rule applied
Ga0527911_04126_2479_2847	hypothetical protein	Hypo-rule applied
Ga0527911_04126_2937_3269	hypothetical protein	Hypo-rule applied
Ga0527911_04126_3297_3581	hypothetical protein	Hypo-rule applied
Ga0527911_04126_4708_5127	hypothetical protein	Hypo-rule applied
Ga0527911_04126_5990_6460	hypothetical protein	Hypo-rule applied
Ga0527911_04126_6959_7213	NAD kinase	COG0061
Ga0527911_04127_197_385	hypothetical protein	Hypo-rule applied
Ga0527911_04127_2581_2955	hypothetical protein	Hypo-rule applied
Ga0527911_04127_3331_3564	hypothetical protein	Hypo-rule applied
Ga0527911_04127_3892_4014	hypothetical protein	Hypo-rule applied
Ga0527911_04128_119_385	acyl-CoA-binding protein	COG4281
Ga0527911_04128_1387_1551	hypothetical protein	Hypo-rule applied
Ga0527911_04128_1554_1904	aspartate/methionine/tyrosine aminotransferase	COG0436
Ga0527911_04129_394_639	hypothetical protein	Hypo-rule applied
Ga0527911_04129_922_1077	hypothetical protein	Hypo-rule applied
Ga0527911_04129_2149_2325	hypothetical protein	Hypo-rule applied
Ga0527911_04130_186_533	hypothetical protein	Hypo-rule applied
Ga0527911_04130_753_1241	hypothetical protein	Hypo-rule applied
Ga0527911_04130_1576_1857	hypothetical protein	Hypo-rule applied
Ga0527911_04130_1865_2224	hypothetical protein	Hypo-rule applied
Ga0527911_04130_2686_2868	hypothetical protein	Hypo-rule applied
Ga0527911_04130_2807_3154	hypothetical protein	Hypo-rule applied
Ga0527911_04130_3118_3492	hypothetical protein	Hypo-rule applied
Ga0527911_04130_3568_4413	hypothetical protein	Hypo-rule applied
Ga0527911_04130_4542_5150	hypothetical protein	Hypo-rule applied
Ga0527911_04130_5147_5434	hypothetical protein	Hypo-rule applied
Ga0527911_04130_5355_5624	hypothetical protein	Hypo-rule applied
Ga0527911_04130_5704_6045	hypothetical protein	Hypo-rule applied
Ga0527911_04130_6359_6547	hypothetical protein	Hypo-rule applied
Ga0527911_04131_1034_1171	hypothetical protein	Hypo-rule applied
Ga0527911_04131_1301_1774	WD40 repeat protein	COG2319
Ga0527911_04131_2138_2476	hypothetical protein	Hypo-rule applied
Ga0527911_04131_2672_3439	WD40 repeat protein	COG2319
Ga0527911_04133_273_632	hypothetical protein	Hypo-rule applied
Ga0527911_04133_1068_1280	hypothetical protein	Hypo-rule applied
Ga0527911_04133_1889_2071	hypothetical protein	Hypo-rule applied
Ga0527911_04133_2102_2449	hypothetical protein	Hypo-rule applied
Ga0527911_04133_2457_2690	hypothetical protein	Hypo-rule applied
Ga0527911_04134_1926_2066	hypothetical protein	Hypo-rule applied
Ga0527911_04134_2130_2279	hypothetical protein	Hypo-rule applied
Ga0527911_04135_1028_1150	hypothetical protein	Hypo-rule applied
Ga0527911_04135_1640_2359	hypothetical protein	Hypo-rule applied
Ga0527911_04136_751_990	hypothetical protein	Hypo-rule applied
Ga0527911_04136_1817_1924	hypothetical protein	Hypo-rule applied
Ga0527911_04136_2485_2607	hypothetical protein	Hypo-rule applied
Ga0527911_04136_2534_2632	hypothetical protein	Hypo-rule applied
Ga0527911_04137_436_738	hypothetical protein	Hypo-rule applied
Ga0527911_04137_934_1251	hypothetical protein	Hypo-rule applied
Ga0527911_04137_2451_2546	hypothetical protein	Hypo-rule applied
Ga0527911_04138_1_105	hypothetical protein	Hypo-rule applied
Ga0527911_04139_2_133	hypothetical protein	Hypo-rule applied
Ga0527911_04139_1867_2445	NIMA (never in mitosis gene a)-related kinase	KO:K08857
Ga0527911_04139_2611_2907	NIMA (never in mitosis gene a)-related kinase	KO:K08857
Ga0527911_04140_3_110	hypothetical protein	Hypo-rule applied
Ga0527911_04140_724_843	hypothetical protein	Hypo-rule applied
Ga0527911_04140_2128_2250	hypothetical protein	Hypo-rule applied
Ga0527911_04141_2_181	hypothetical protein	Hypo-rule applied
Ga0527911_04141_1445_1591	CRP-like cAMP-binding protein	COG0664
Ga0527911_04141_2259_2399	hypothetical protein	Hypo-rule applied
Ga0527911_04142_1_138	hypothetical protein	Hypo-rule applied
Ga0527911_04142_739_1083	arginine kinase	KO:K00934
Ga0527911_04142_1090_1221	hypothetical protein	Hypo-rule applied
Ga0527911_04142_1222_1434	protein-arginine kinase	COG3869
Ga0527911_04142_1780_1965	hypothetical protein	Hypo-rule applied
Ga0527911_04142_2175_2444	hypothetical protein	Hypo-rule applied
Ga0527911_04143_3_170	hypothetical protein	Hypo-rule applied
Ga0527911_04143_1436_1573	hypothetical protein	Hypo-rule applied
Ga0527911_04143_2839_3042	hypothetical protein	Hypo-rule applied
Ga0527911_04144_2_100	hypothetical protein	Hypo-rule applied
Ga0527911_04144_130_297	hypothetical protein	Hypo-rule applied
Ga0527911_04144_361_462	hypothetical protein	Hypo-rule applied
Ga0527911_04145_3_536	hypothetical protein	Hypo-rule applied
Ga0527911_04145_684_815	hypothetical protein	Hypo-rule applied
Ga0527911_04145_812_964	hypothetical protein	Hypo-rule applied
Ga0527911_04145_1316_2065	hypothetical protein	Hypo-rule applied
Ga0527911_04145_2409_2525	hypothetical protein	Hypo-rule applied
Ga0527911_04145_2570_3076	hypothetical protein	Hypo-rule applied
Ga0527911_04145_3976_4284	hypothetical protein	Hypo-rule applied
Ga0527911_04145_4588_5139	hypothetical protein	Hypo-rule applied
Ga0527911_04145_5161_5430	hypothetical protein	Hypo-rule applied
Ga0527911_04145_5427_6176	hypothetical protein	Hypo-rule applied
Ga0527911_04145_6164_6412	hypothetical protein	Hypo-rule applied
Ga0527911_04145_6726_6842	hypothetical protein	Hypo-rule applied
Ga0527911_04145_6851_7078	serine/threonine protein kinase	COG0515
Ga0527911_04145_7018_7203	hypothetical protein	Hypo-rule applied
Ga0527911_04145_7293_7508	TRAP-type C4-dicarboxylate transport system permease small subunit	COG3090
Ga0527911_04145_7919_8086	hypothetical protein	Hypo-rule applied
Ga0527911_04146_2_139	hypothetical protein	Hypo-rule applied
Ga0527911_04146_1124_1225	hypothetical protein	Hypo-rule applied
Ga0527911_04146_1247_1384	hypothetical protein	Hypo-rule applied
Ga0527911_04146_1496_1678	hypothetical protein	Hypo-rule applied
Ga0527911_04146_2893_3048	hypothetical protein	Hypo-rule applied
Ga0527911_04146_3045_3158	hypothetical protein	Hypo-rule applied
Ga0527911_04147_2_85	hypothetical protein	Hypo-rule applied
Ga0527911_04147_425_589	hypothetical protein	Hypo-rule applied
Ga0527911_04147_1397_1543	hypothetical protein	Hypo-rule applied
Ga0527911_04147_1850_2017	hypothetical protein	Hypo-rule applied
Ga0527911_04147_2028_2210	hypothetical protein	Hypo-rule applied
Ga0527911_04147_2609_2803	hypothetical protein	Hypo-rule applied
Ga0527911_04148_47_430	glutathione S-transferase	COG0625
Ga0527911_04148_488_718	glutathione S-transferase	COG0625
Ga0527911_04148_1353_1631	hypothetical protein	Hypo-rule applied
Ga0527911_04148_1751_1888	hypothetical protein	Hypo-rule applied
Ga0527911_04148_2280_2453	hypothetical protein	Hypo-rule applied
Ga0527911_04148_3527_3616	hypothetical protein	Hypo-rule applied
Ga0527911_04149_90_239	hypothetical protein	Hypo-rule applied
Ga0527911_04149_390_536	hypothetical protein	Hypo-rule applied
Ga0527911_04149_1504_1737	hypothetical protein	Hypo-rule applied
Ga0527911_04149_2008_2190	hypothetical protein	Hypo-rule applied
Ga0527911_04149_2693_3574	hypothetical protein	Hypo-rule applied
Ga0527911_04150_1_483	hypothetical protein	Hypo-rule applied
Ga0527911_04150_690_1058	hypothetical protein	Hypo-rule applied
Ga0527911_04150_1085_1276	hypothetical protein	Hypo-rule applied
Ga0527911_04150_1276_1476	hypothetical protein	Hypo-rule applied
Ga0527911_04150_1740_2054	hypothetical protein	Hypo-rule applied
Ga0527911_04150_2213_2872	hypothetical protein	Hypo-rule applied
Ga0527911_04150_4612_4791	hypothetical protein	Hypo-rule applied
Ga0527911_04150_5044_5256	hypothetical protein	Hypo-rule applied
Ga0527911_04150_6363_6695	hypothetical protein	Hypo-rule applied
Ga0527911_04150_7595_7780	hypothetical protein	Hypo-rule applied
Ga0527911_04150_8009_8263	hypothetical protein	Hypo-rule applied
Ga0527911_04150_8299_8754	hypothetical protein	Hypo-rule applied
Ga0527911_04150_8792_9196	hypothetical protein	Hypo-rule applied
Ga0527911_04150_9435_9746	hypothetical protein	Hypo-rule applied
Ga0527911_04150_9831_10781	hypothetical protein	Hypo-rule applied
Ga0527911_04150_10684_11022	hypothetical protein	Hypo-rule applied
Ga0527911_04150_11036_11212	hypothetical protein	Hypo-rule applied
Ga0527911_04150_11127_11717	hypothetical protein	Hypo-rule applied
Ga0527911_04150_11966_12373	hypothetical protein	Hypo-rule applied
Ga0527911_04150_12410_12553	hypothetical protein	Hypo-rule applied
Ga0527911_04151_1_147	hypothetical protein	Hypo-rule applied
Ga0527911_04151_331_477	hypothetical protein	Hypo-rule applied
Ga0527911_04151_800_967	hypothetical protein	Hypo-rule applied
Ga0527911_04151_1038_1409	hypothetical protein	Hypo-rule applied
Ga0527911_04151_1634_2221	hypothetical protein	Hypo-rule applied
Ga0527911_04151_2314_2418	hypothetical protein	Hypo-rule applied
Ga0527911_04151_2479_2742	hypothetical protein	Hypo-rule applied
Ga0527911_04151_2706_2891	hypothetical protein	Hypo-rule applied
Ga0527911_04151_4249_4356	hypothetical protein	Hypo-rule applied
Ga0527911_04151_4651_4992	hypothetical protein	Hypo-rule applied
Ga0527911_04151_5023_5199	hypothetical protein	Hypo-rule applied
Ga0527911_04151_5536_5670	hypothetical protein	Hypo-rule applied
Ga0527911_04151_5964_6203	hypothetical protein	Hypo-rule applied
Ga0527911_04151_6702_6848	hypothetical protein	Hypo-rule applied
Ga0527911_04151_6874_7362	hypothetical protein	Hypo-rule applied
Ga0527911_04151_7580_7819	hypothetical protein	Hypo-rule applied
Ga0527911_04151_8313_8573	hypothetical protein	Hypo-rule applied
Ga0527911_04151_8724_8942	hypothetical protein	Hypo-rule applied
Ga0527911_04151_9813_10040	hypothetical protein	Hypo-rule applied
Ga0527911_04151_10652_10993	hypothetical protein	Hypo-rule applied
Ga0527911_04151_11125_11418	hypothetical protein	Hypo-rule applied
Ga0527911_04151_11775_12002	hypothetical protein	Hypo-rule applied
Ga0527911_04151_12181_12462	hypothetical protein	Hypo-rule applied
Ga0527911_04151_13421_14062	hypothetical protein	Hypo-rule applied
Ga0527911_04151_14053_14367	hypothetical protein	Hypo-rule applied
Ga0527911_04151_14763_15623	hypothetical protein	Hypo-rule applied
Ga0527911_04151_15910_16119	hypothetical protein	Hypo-rule applied
Ga0527911_04151_16688_16960	hypothetical protein	Hypo-rule applied
Ga0527911_04151_17400_18101	hypothetical protein	Hypo-rule applied
Ga0527911_04151_18147_18353	cell division protease FtsH	KO:K03798
Ga0527911_04151_18733_18891	ATP-dependent Zn protease	COG0465
Ga0527911_04151_18995_19198	hypothetical protein	Hypo-rule applied
Ga0527911_04151_19339_19944	hypothetical protein	Hypo-rule applied
Ga0527911_04151_19956_20138	hypothetical protein	Hypo-rule applied
Ga0527911_04151_20221_20517	hypothetical protein	Hypo-rule applied
Ga0527911_04152_3_248	glucan biosynthesis protein	COG3131
Ga0527911_04152_252_395	hypothetical protein	Hypo-rule applied
Ga0527911_04152_518_775	polysaccharide deacetylase 2 family uncharacterized protein YibQ	COG2861
Ga0527911_04152_781_933	hypothetical protein	Hypo-rule applied
Ga0527911_04152_1259_1474	aminopeptidase N	COG0308
Ga0527911_04152_1600_2169	aminopeptidase N	KO:K01256
Ga0527911_04152_2191_2391	aminopeptidase N	KO:K01256
Ga0527911_04153_2_106	hypothetical protein	Hypo-rule applied
Ga0527911_04153_2485_2625	hypothetical protein	Hypo-rule applied
Ga0527911_04154_3_443	hypothetical protein	Hypo-rule applied
Ga0527911_04154_283_1059	NADH-quinone oxidoreductase subunit H	KO:K00337
Ga0527911_04154_1082_1948	NADH-quinone oxidoreductase subunit G	KO:K00336
Ga0527911_04154_2431_2694	hypothetical protein	Hypo-rule applied
Ga0527911_04154_2691_2891	hypothetical protein	Hypo-rule applied
Ga0527911_04154_2821_3795	hypothetical protein	Hypo-rule applied
Ga0527911_04154_3977_4195	NADH-quinone oxidoreductase subunit F	KO:K00335
Ga0527911_04154_4208_5269	NADH:ubiquinone oxidoreductase subunit E	COG1905
Ga0527911_04154_5367_5615	NADH:ubiquinone oxidoreductase subunit D	COG0649
Ga0527911_04154_5964_6194	NADH-quinone oxidoreductase subunit C	KO:K00332
Ga0527911_04154_6465_6599	hypothetical protein	Hypo-rule applied
Ga0527911_04154_6632_6913	NADH-quinone oxidoreductase subunit B	KO:K00331
Ga0527911_04154_6968_7141	NADH-quinone oxidoreductase subunit B	KO:K00331
Ga0527911_04154_7270_7355	tRNA_Ser_GGA	tRNA
Ga0527911_04154_7433_7633	AraC-like DNA-binding protein	COG2207
Ga0527911_04154_7551_7838	AraC-like DNA-binding protein	COG2207
Ga0527911_04154_8055_8363	hypothetical protein	Hypo-rule applied
Ga0527911_04154_8451_8681	hypothetical protein	Hypo-rule applied
Ga0527911_04154_8665_9177	5-methyltetrahydropteroyltriglutamate--homocysteine methyltransferase	KO:K00549
Ga0527911_04154_9174_9374	5-methyltetrahydropteroyltriglutamate--homocysteine methyltransferase	KO:K00549
Ga0527911_04154_9371_9478	5-methyltetrahydropteroyltriglutamate--homocysteine methyltransferase	KO:K00549
Ga0527911_04154_9508_9672	hypothetical protein	Hypo-rule applied
Ga0527911_04154_9703_10389	hypothetical protein	Hypo-rule applied
Ga0527911_04154_10347_10595	hypothetical protein	Hypo-rule applied
Ga0527911_04154_10654_11220	hypothetical protein	Hypo-rule applied
Ga0527911_04154_11391_11672	dTDP-4-amino-4,6-dideoxygalactose transaminase	COG0399
Ga0527911_04154_11987_12190	dTDP-4-amino-4,6-dideoxygalactose transaminase	COG0399
Ga0527911_04154_12411_13016	AraC-like DNA-binding protein	COG2207
Ga0527911_04154_13297_14112	imidazolonepropionase	KO:K01468
Ga0527911_04154_14079_14624	imidazolonepropionase-like amidohydrolase	COG1228
Ga0527911_04154_14615_14857	hypothetical protein	Hypo-rule applied
Ga0527911_04154_15289_16341	cysteine desulfurase/selenocysteine lyase	KO:K11717
Ga0527911_04154_16474_17265	hypothetical protein	Hypo-rule applied
Ga0527911_04154_17204_18706	hypothetical protein	Hypo-rule applied
Ga0527911_04154_18774_19367	hypothetical protein	Hypo-rule applied
Ga0527911_04154_19465_20409	methyl-accepting chemotaxis protein	KO:K03406
Ga0527911_04154_20613_20798	hypothetical protein	Hypo-rule applied
Ga0527911_04154_20858_21034	hypothetical protein	Hypo-rule applied
Ga0527911_04154_21046_21882	hypothetical protein	Hypo-rule applied
Ga0527911_04154_21860_23092	methyl-accepting chemotaxis protein	KO:K03406
Ga0527911_04154_23220_23471	mono/diheme cytochrome c family protein	COG2010
Ga0527911_04154_23413_24174	hypothetical protein	Hypo-rule applied
Ga0527911_04154_24266_24376	hypothetical protein	Hypo-rule applied
Ga0527911_04154_24393_24584	hypothetical protein	Hypo-rule applied
Ga0527911_04154_24550_25686	hypothetical protein	Hypo-rule applied
Ga0527911_04154_25908_26441	hypothetical protein	Hypo-rule applied
Ga0527911_04154_26447_27007	hypothetical protein	Hypo-rule applied
Ga0527911_04154_27029_27685	coenzyme F420-reducing hydrogenase delta subunit	COG1908
Ga0527911_04154_27633_28679	methyl-accepting chemotaxis protein	KO:K03406
Ga0527911_04154_28909_29715	DNA-binding response OmpR family regulator	COG0745
Ga0527911_04154_29765_30421	chromate transporter	KO:K07240
Ga0527911_04154_30457_31128	hypothetical protein	Hypo-rule applied
Ga0527911_04154_31146_32015	N-acyl-D-amino-acid deacylase	KO:K06015
Ga0527911_04154_32090_32470	N-acyl-D-amino-acid deacylase	KO:K06015
Ga0527911_04154_32487_33107	hypothetical protein	Hypo-rule applied
Ga0527911_04154_33199_33693	hypothetical protein	Hypo-rule applied
Ga0527911_04154_33690_33908	8-amino-7-oxononanoate synthase	KO:K00652
Ga0527911_04154_34002_34925	hypothetical protein	Hypo-rule applied
Ga0527911_04154_34937_35176	hypothetical protein	Hypo-rule applied
Ga0527911_04154_35216_35752	colanic acid/amylovoran biosynthesis glycosyltransferase	KO:K16703
Ga0527911_04154_35918_36499	hypothetical protein	Hypo-rule applied
Ga0527911_04154_36525_36680	hypothetical protein	Hypo-rule applied
Ga0527911_04154_36732_37112	hypothetical protein	Hypo-rule applied
Ga0527911_04154_38768_39133	hypothetical protein	Hypo-rule applied
Ga0527911_04154_39484_39903	hypothetical protein	Hypo-rule applied
Ga0527911_04154_40188_40751	hypothetical protein	Hypo-rule applied
Ga0527911_04154_41026_41196	hypothetical protein	Hypo-rule applied
Ga0527911_04154_42026_42577	hypothetical protein	Hypo-rule applied
Ga0527911_04154_42449_42754	hypothetical protein	Hypo-rule applied
Ga0527911_04155_3_110	hypothetical protein	Hypo-rule applied
Ga0527911_04155_919_1044	hypothetical protein	Hypo-rule applied
Ga0527911_04155_1201_1779	hypothetical protein	Hypo-rule applied
Ga0527911_04155_2534_2728	hypothetical protein	Hypo-rule applied
Ga0527911_04155_2972_3199	acetate kinase	COG0282
Ga0527911_04156_989_1165	hypothetical protein	Hypo-rule applied
Ga0527911_04156_1716_1835	hypothetical protein	Hypo-rule applied
Ga0527911_04156_1896_2114	hypothetical protein	Hypo-rule applied
Ga0527911_04157_550_777	long-subunit acyl-CoA synthetase (AMP-forming)	COG1022
Ga0527911_04157_1321_1536	long-chain acyl-CoA synthetase	KO:K01897
Ga0527911_04158_151_1077	hypothetical protein	Hypo-rule applied
Ga0527911_04158_1330_1599	hypothetical protein	Hypo-rule applied
Ga0527911_04158_2121_3485	serine/threonine protein kinase	COG0515
Ga0527911_04159_3_209	hypothetical protein	Hypo-rule applied
Ga0527911_04159_206_664	uncharacterized coiled-coil DUF342 family protein	COG1340
Ga0527911_04159_752_1261	hypothetical protein	Hypo-rule applied
Ga0527911_04159_1581_2192	hypothetical protein	Hypo-rule applied
Ga0527911_04159_2242_2370	hypothetical protein	Hypo-rule applied
Ga0527911_04160_2_820	hypothetical protein	Hypo-rule applied
Ga0527911_04160_1003_1311	hypothetical protein	Hypo-rule applied
Ga0527911_04160_1358_1756	hypothetical protein	Hypo-rule applied
Ga0527911_04160_1770_2114	hypothetical protein	Hypo-rule applied
Ga0527911_04160_2348_2623	hypothetical protein	Hypo-rule applied
Ga0527911_04160_3507_3887	hypothetical protein	Hypo-rule applied
Ga0527911_04160_3924_4094	hypothetical protein	Hypo-rule applied
Ga0527911_04160_4091_4498	hypothetical protein	Hypo-rule applied
Ga0527911_04160_4414_4584	hypothetical protein	Hypo-rule applied
Ga0527911_04160_4634_4756	hypothetical protein	Hypo-rule applied
Ga0527911_04160_4824_4994	hypothetical protein	Hypo-rule applied
Ga0527911_04160_4967_5278	hypothetical protein	Hypo-rule applied
Ga0527911_04160_5507_5776	hypothetical protein	Hypo-rule applied
Ga0527911_04160_5814_6188	E3 ubiquitin-protein ligase UHRF1	KO:K10638
Ga0527911_04160_6173_6493	hypothetical protein	Hypo-rule applied
Ga0527911_04160_6698_7162	hypothetical protein	Hypo-rule applied
Ga0527911_04160_7119_7385	hypothetical protein	Hypo-rule applied
Ga0527911_04160_7419_7526	hypothetical protein	Hypo-rule applied
Ga0527911_04160_7821_8465	hypothetical protein	Hypo-rule applied
Ga0527911_04160_8586_9374	hypothetical protein	Hypo-rule applied
Ga0527911_04160_9432_9788	hypothetical protein	Hypo-rule applied
Ga0527911_04160_9826_10368	hypothetical protein	Hypo-rule applied
Ga0527911_04160_10358_10558	hypothetical protein	Hypo-rule applied
Ga0527911_04160_10723_10818	hypothetical protein	Hypo-rule applied
Ga0527911_04161_386_676	uncharacterized protein YqgV (UPF0045/DUF77 family)	COG0011
Ga0527911_04161_1516_1704	hypothetical protein	Hypo-rule applied
Ga0527911_04162_2157_2282	hypothetical protein	Hypo-rule applied
Ga0527911_04162_2419_2514	hypothetical protein	Hypo-rule applied
Ga0527911_04163_3_101	hypothetical protein	Hypo-rule applied
Ga0527911_04163_6685_7086	hypothetical protein	Hypo-rule applied
Ga0527911_04163_7516_7806	hypothetical protein	Hypo-rule applied
Ga0527911_04163_13469_14002	transcription termination factor Rho	KO:K03628
Ga0527911_04164_3_485	hypothetical protein	Hypo-rule applied
Ga0527911_04164_568_1041	hypothetical protein	Hypo-rule applied
Ga0527911_04164_1053_1511	hypothetical protein	Hypo-rule applied
Ga0527911_04164_1508_1945	hypothetical protein	Hypo-rule applied
Ga0527911_04164_2953_3108	hypothetical protein	Hypo-rule applied
Ga0527911_04164_3345_3854	hypothetical protein	Hypo-rule applied
Ga0527911_04164_3894_4097	hypothetical protein	Hypo-rule applied
Ga0527911_04164_4221_4403	hypothetical protein	Hypo-rule applied
Ga0527911_04164_5535_5654	hypothetical protein	Hypo-rule applied
Ga0527911_04165_2_130	hypothetical protein	Hypo-rule applied
Ga0527911_04165_1306_1452	hypothetical protein	Hypo-rule applied
Ga0527911_04166_1299_1565	hypothetical protein	Hypo-rule applied
Ga0527911_04166_1609_1971	hypothetical protein	Hypo-rule applied
Ga0527911_04166_2248_2418	hypothetical protein	Hypo-rule applied
Ga0527911_04167_913_1047	hypothetical protein	Hypo-rule applied
Ga0527911_04167_1929_2090	CTD small phosphatase-like protein 2	KO:K17616
Ga0527911_04167_2091_2336	CTD small phosphatase-like protein 2	KO:K17616
Ga0527911_04167_2448_2588	hypothetical protein	Hypo-rule applied
Ga0527911_04168_343_492	hypothetical protein	Hypo-rule applied
Ga0527911_04168_623_907	hypothetical protein	Hypo-rule applied
Ga0527911_04168_1688_1933	hypothetical protein	Hypo-rule applied
Ga0527911_04168_2143_2400	hypothetical protein	Hypo-rule applied
Ga0527911_04168_3853_4194	hypothetical protein	Hypo-rule applied
Ga0527911_04168_4872_5111	hypothetical protein	Hypo-rule applied
Ga0527911_04168_5136_5288	hypothetical protein	Hypo-rule applied
Ga0527911_04168_5320_5673	hypothetical protein	Hypo-rule applied
Ga0527911_04168_5691_6539	hypothetical protein	Hypo-rule applied
Ga0527911_04168_6625_7011	hypothetical protein	Hypo-rule applied
Ga0527911_04168_7231_7836	hypothetical protein	Hypo-rule applied
Ga0527911_04168_8398_8634	hypothetical protein	Hypo-rule applied
Ga0527911_04168_8700_9542	hypothetical protein	Hypo-rule applied
Ga0527911_04168_11054_11323	hypothetical protein	Hypo-rule applied
Ga0527911_04168_11490_11861	hypothetical protein	Hypo-rule applied
Ga0527911_04168_11821_12207	hypothetical protein	Hypo-rule applied
Ga0527911_04168_13122_13406	predicted Co/Zn/Cd cation transporter (cation efflux family)	COG3965
Ga0527911_04168_13482_14051	hypothetical protein	Hypo-rule applied
Ga0527911_04168_14087_14545	hypothetical protein	Hypo-rule applied
Ga0527911_04168_14582_15082	hypothetical protein	Hypo-rule applied
Ga0527911_04168_15380_15763	hypothetical protein	Hypo-rule applied
Ga0527911_04168_15705_15821	hypothetical protein	Hypo-rule applied
Ga0527911_04168_16231_16434	hypothetical protein	Hypo-rule applied
Ga0527911_04168_16473_16997	hypothetical protein	Hypo-rule applied
Ga0527911_04168_17017_17148	hypothetical protein	Hypo-rule applied
Ga0527911_04168_17370_17543	hypothetical protein	Hypo-rule applied
Ga0527911_04168_17642_17824	hypothetical protein	Hypo-rule applied
Ga0527911_04168_18385_18561	hypothetical protein	Hypo-rule applied
Ga0527911_04168_18853_19140	hypothetical protein	Hypo-rule applied
Ga0527911_04168_19497_19724	hypothetical protein	Hypo-rule applied
Ga0527911_04168_19944_20144	hypothetical protein	Hypo-rule applied
Ga0527911_04168_20164_20859	hypothetical protein	Hypo-rule applied
Ga0527911_04168_20911_21126	hypothetical protein	Hypo-rule applied
Ga0527911_04168_21560_21805	hypothetical protein	Hypo-rule applied
Ga0527911_04168_21795_22136	hypothetical protein	Hypo-rule applied
Ga0527911_04168_22248_22856	hypothetical protein	Hypo-rule applied
Ga0527911_04168_23319_23492	hypothetical protein	Hypo-rule applied
Ga0527911_04168_23879_24262	hypothetical protein	Hypo-rule applied
Ga0527911_04168_24326_24448	hypothetical protein	Hypo-rule applied
Ga0527911_04168_24445_24645	hypothetical protein	Hypo-rule applied
Ga0527911_04168_25277_25936	hypothetical protein	Hypo-rule applied
Ga0527911_04168_25905_26108	hypothetical protein	Hypo-rule applied
Ga0527911_04168_27730_27915	hypothetical protein	Hypo-rule applied
Ga0527911_04168_27961_28116	hypothetical protein	Hypo-rule applied
Ga0527911_04168_29050_29361	hypothetical protein	Hypo-rule applied
Ga0527911_04168_29503_29637	phenylpyruvate tautomerase PptA (4-oxalocrotonate tautomerase family)	COG1942
Ga0527911_04168_29555_29908	hypothetical protein	Hypo-rule applied
Ga0527911_04168_30278_30607	hypothetical protein	Hypo-rule applied
Ga0527911_04168_30830_31351	hypothetical protein	Hypo-rule applied
Ga0527911_04168_31422_31697	hypothetical protein	Hypo-rule applied
Ga0527911_04168_31796_32017	hypothetical protein	Hypo-rule applied
Ga0527911_04168_32246_32590	hypothetical protein	Hypo-rule applied
Ga0527911_04168_32625_32834	hypothetical protein	Hypo-rule applied
Ga0527911_04168_32853_33065	hypothetical protein	Hypo-rule applied
Ga0527911_04168_33097_33732	hypothetical protein	Hypo-rule applied
Ga0527911_04168_34197_34349	hypothetical protein	Hypo-rule applied
Ga0527911_04168_34399_34701	hypothetical protein	Hypo-rule applied
Ga0527911_04168_35179_35466	hypothetical protein	Hypo-rule applied
Ga0527911_04168_35610_35864	hypothetical protein	Hypo-rule applied
Ga0527911_04168_36571_36726	hypothetical protein	Hypo-rule applied
Ga0527911_04168_36811_37260	DnaJ-class molecular chaperone	COG0484
Ga0527911_04168_37279_37899	hypothetical protein	Hypo-rule applied
Ga0527911_04168_38530_38835	hypothetical protein	Hypo-rule applied
Ga0527911_04168_39212_39358	hypothetical protein	Hypo-rule applied
Ga0527911_04168_39495_39659	hypothetical protein	Hypo-rule applied
Ga0527911_04168_39676_39966	hypothetical protein	Hypo-rule applied
Ga0527911_04168_40249_40575	hypothetical protein	Hypo-rule applied
Ga0527911_04168_40676_40855	hypothetical protein	Hypo-rule applied
Ga0527911_04168_40890_41114	hypothetical protein	Hypo-rule applied
Ga0527911_04168_41179_41388	hypothetical protein	Hypo-rule applied
Ga0527911_04168_41551_41832	hypothetical protein	Hypo-rule applied
Ga0527911_04168_41842_42114	hypothetical protein	Hypo-rule applied
Ga0527911_04168_42529_42879	hypothetical protein	Hypo-rule applied
Ga0527911_04168_42902_43138	hypothetical protein	Hypo-rule applied
Ga0527911_04168_43313_43474	serine/threonine protein kinase	COG0515
Ga0527911_04168_43480_43689	hypothetical protein	Hypo-rule applied
Ga0527911_04168_43815_43943	hypothetical protein	Hypo-rule applied
Ga0527911_04168_44282_44449	hypothetical protein	Hypo-rule applied
Ga0527911_04168_44418_44681	hypothetical protein	Hypo-rule applied
Ga0527911_04169_2_229	hypothetical protein	Hypo-rule applied
Ga0527911_04169_834_1130	hypothetical protein	Hypo-rule applied
Ga0527911_04169_1164_1316	hypothetical protein	Hypo-rule applied
Ga0527911_04169_1861_2124	hypothetical protein	Hypo-rule applied
Ga0527911_04169_3059_3220	hypothetical protein	Hypo-rule applied
Ga0527911_04169_4004_4495	3-hydroxyisobutyrate dehydrogenase	KO:K00020
Ga0527911_04169_4437_4625	hypothetical protein	Hypo-rule applied
Ga0527911_04170_899_1099	hypothetical protein	Hypo-rule applied
Ga0527911_04170_2163_2270	hypothetical protein	Hypo-rule applied
Ga0527911_04171_90_746	hypothetical protein	Hypo-rule applied
Ga0527911_04171_1219_1425	hypothetical protein	Hypo-rule applied
Ga0527911_04171_2089_2370	hypothetical protein	Hypo-rule applied
Ga0527911_04171_3237_3926	hypothetical protein	Hypo-rule applied
Ga0527911_04171_3954_4934	hypothetical protein	Hypo-rule applied
Ga0527911_04172_1_444	hypothetical protein	Hypo-rule applied
Ga0527911_04172_767_1009	hypothetical protein	Hypo-rule applied
Ga0527911_04172_1947_2096	hypothetical protein	Hypo-rule applied
Ga0527911_04172_2227_2517	hypothetical protein	Hypo-rule applied
Ga0527911_04172_2905_3267	serine/threonine protein kinase	COG0515
Ga0527911_04172_3276_3413	hypothetical protein	Hypo-rule applied
Ga0527911_04172_4455_4769	hypothetical protein	Hypo-rule applied
Ga0527911_04172_4641_4913	hypothetical protein	Hypo-rule applied
Ga0527911_04172_5165_5479	hypothetical protein	Hypo-rule applied
Ga0527911_04172_5460_5900	hypothetical protein	Hypo-rule applied
Ga0527911_04172_6837_7145	tRNA-dihydrouridine synthase	COG0042
Ga0527911_04172_7129_7317	tRNA-dihydrouridine synthase 1	KO:K05542
Ga0527911_04172_7289_7774	tRNA-dihydrouridine synthase 1	KO:K05542
Ga0527911_04172_7865_8254	hypothetical protein	Hypo-rule applied
Ga0527911_04172_8458_8649	hypothetical protein	Hypo-rule applied
Ga0527911_04172_9064_10353	hypothetical protein	Hypo-rule applied
Ga0527911_04172_10518_10709	hypothetical protein	Hypo-rule applied
Ga0527911_04172_11483_11698	hypothetical protein	Hypo-rule applied
Ga0527911_04172_12515_12904	hypothetical protein	Hypo-rule applied
Ga0527911_04172_12867_13223	enamine deaminase RidA (YjgF/YER057c/UK114 family)	COG0251
Ga0527911_04172_13622_14326	hypothetical protein	Hypo-rule applied
Ga0527911_04172_15230_15487	hypothetical protein	Hypo-rule applied
Ga0527911_04172_16416_16640	hypothetical protein	Hypo-rule applied
Ga0527911_04172_16635_17714	hypothetical protein	Hypo-rule applied
Ga0527911_04172_17711_18205	hypothetical protein	Hypo-rule applied
Ga0527911_04172_18445_18798	hypothetical protein	Hypo-rule applied
Ga0527911_04172_19317_20195	vacuolar protein sorting-associated protein 35	KO:K18468
Ga0527911_04172_20167_20295	hypothetical protein	Hypo-rule applied
Ga0527911_04172_20400_20555	hypothetical protein	Hypo-rule applied
Ga0527911_04172_20999_21442	hypothetical protein	Hypo-rule applied
Ga0527911_04172_21913_22080	hypothetical protein	Hypo-rule applied
Ga0527911_04172_22905_23057	hypothetical protein	Hypo-rule applied
Ga0527911_04172_23054_23266	hypothetical protein	Hypo-rule applied
Ga0527911_04172_24115_24444	hypothetical protein	Hypo-rule applied
Ga0527911_04172_25167_25604	hypothetical protein	Hypo-rule applied
Ga0527911_04172_25597_25830	hypothetical protein	Hypo-rule applied
Ga0527911_04172_25871_26062	hypothetical protein	Hypo-rule applied
Ga0527911_04172_26841_26999	hypothetical protein	Hypo-rule applied
Ga0527911_04173_30_281	hypothetical protein	Hypo-rule applied
Ga0527911_04173_318_503	hypothetical protein	Hypo-rule applied
Ga0527911_04173_546_1271	hypothetical protein	Hypo-rule applied
Ga0527911_04173_1323_1511	hypothetical protein	Hypo-rule applied
Ga0527911_04173_1671_2033	hypothetical protein	Hypo-rule applied
Ga0527911_04173_2064_2315	hypothetical protein	Hypo-rule applied
Ga0527911_04173_2451_2690	hypothetical protein	Hypo-rule applied
Ga0527911_04173_3438_3695	hypothetical protein	Hypo-rule applied
Ga0527911_04173_3694_4029	hypothetical protein	Hypo-rule applied
Ga0527911_04173_4198_4287	hypothetical protein	Hypo-rule applied
Ga0527911_04174_174_326	hypothetical protein	Hypo-rule applied
Ga0527911_04174_295_504	hypothetical protein	Hypo-rule applied
Ga0527911_04174_1206_1346	hypothetical protein	Hypo-rule applied
Ga0527911_04175_219_476	hypothetical protein	Hypo-rule applied
Ga0527911_04175_990_1184	NIMA (never in mitosis gene a)-related kinase	KO:K08857
Ga0527911_04175_1308_1535	NIMA (never in mitosis gene a)-related kinase	KO:K08857
Ga0527911_04175_1814_2347	hypothetical protein	Hypo-rule applied
Ga0527911_04175_2294_2419	hypothetical protein	Hypo-rule applied
Ga0527911_04176_1_96	hypothetical protein	Hypo-rule applied
Ga0527911_04176_405_638	kinesin family protein 5	KO:K10396
Ga0527911_04176_2573_2722	hypothetical protein	Hypo-rule applied
Ga0527911_04177_3_164	hypothetical protein	Hypo-rule applied
Ga0527911_04177_85_216	hypothetical protein	Hypo-rule applied
Ga0527911_04177_446_757	hypothetical protein	Hypo-rule applied
Ga0527911_04177_1014_1439	hypothetical protein	Hypo-rule applied
Ga0527911_04177_1469_2074	ABC-type antimicrobial peptide transport system permease subunit	COG0577
Ga0527911_04177_2153_2509	hypothetical protein	Hypo-rule applied
Ga0527911_04177_2506_2634	hypothetical protein	Hypo-rule applied
Ga0527911_04177_2680_2913	hypothetical protein	Hypo-rule applied
Ga0527911_04177_2936_3109	hypothetical protein	Hypo-rule applied
Ga0527911_04177_3370_3525	ABC-type lipoprotein release transport system permease subunit	COG4591
Ga0527911_04177_3607_3795	hypothetical protein	Hypo-rule applied
Ga0527911_04178_135_320	cytochrome bd-type quinol oxidase subunit 2	COG1294
Ga0527911_04178_1781_2620	hypothetical protein	Hypo-rule applied
Ga0527911_04178_2747_3400	hypothetical protein	Hypo-rule applied
Ga0527911_04178_3460_3726	hypothetical protein	Hypo-rule applied
Ga0527911_04178_3923_4252	hypothetical protein	Hypo-rule applied
Ga0527911_04178_4357_4614	hypothetical protein	Hypo-rule applied
Ga0527911_04178_4624_4923	hypothetical protein	Hypo-rule applied
Ga0527911_04178_5202_5390	hypothetical protein	Hypo-rule applied
Ga0527911_04178_5790_5903	hypothetical protein	Hypo-rule applied
Ga0527911_04178_6269_6676	hypothetical protein	Hypo-rule applied
Ga0527911_04179_1680_2054	hypothetical protein	Hypo-rule applied
Ga0527911_04179_4659_4871	hypothetical protein	Hypo-rule applied
Ga0527911_04179_5539_5655	hypothetical protein	Hypo-rule applied
Ga0527911_04180_424_579	hypothetical protein	Hypo-rule applied
Ga0527911_04180_1617_1814	hypothetical protein	Hypo-rule applied
Ga0527911_04180_2393_3037	hypothetical protein	Hypo-rule applied
Ga0527911_04180_3128_3265	hypothetical protein	Hypo-rule applied
Ga0527911_04180_3335_3457	hypothetical protein	Hypo-rule applied
Ga0527911_04180_3623_3793	hypothetical protein	Hypo-rule applied
Ga0527911_04180_3998_4246	hypothetical protein	Hypo-rule applied
Ga0527911_04180_4265_4372	hypothetical protein	Hypo-rule applied
Ga0527911_04181_46_291	serine/threonine protein phosphatase PrpC	COG0631
Ga0527911_04181_1753_2286	hypothetical protein	Hypo-rule applied
Ga0527911_04182_2_217	hypothetical protein	Hypo-rule applied
Ga0527911_04182_180_476	hypothetical protein	Hypo-rule applied
Ga0527911_04182_922_1017	hypothetical protein	Hypo-rule applied
Ga0527911_04182_1378_1869	hypothetical protein	Hypo-rule applied
Ga0527911_04182_2545_3453	hypothetical protein	Hypo-rule applied
Ga0527911_04182_3453_3554	hypothetical protein	Hypo-rule applied
Ga0527911_04183_781_1029	hypothetical protein	Hypo-rule applied
Ga0527911_04183_1144_1395	hypothetical protein	Hypo-rule applied
Ga0527911_04183_2499_2585	hypothetical protein	Hypo-rule applied
Ga0527911_04184_2_295	hypothetical protein	Hypo-rule applied
Ga0527911_04184_1473_2081	hypothetical protein	Hypo-rule applied
Ga0527911_04184_2184_2366	hypothetical protein	Hypo-rule applied
Ga0527911_04184_4699_5250	hypothetical protein	Hypo-rule applied
Ga0527911_04184_5337_5564	hypothetical protein	Hypo-rule applied
Ga0527911_04184_5642_5776	hypothetical protein	Hypo-rule applied
Ga0527911_04184_5773_6006	hypothetical protein	Hypo-rule applied
Ga0527911_04184_6044_6652	hypothetical protein	Hypo-rule applied
Ga0527911_04184_6657_7250	hypothetical protein	Hypo-rule applied
Ga0527911_04184_7247_7540	hypothetical protein	Hypo-rule applied
Ga0527911_04184_7745_8371	hypothetical protein	Hypo-rule applied
Ga0527911_04184_8609_8701	hypothetical protein	Hypo-rule applied
Ga0527911_04184_8717_9175	hypothetical protein	Hypo-rule applied
Ga0527911_04184_9239_9421	hypothetical protein	Hypo-rule applied
Ga0527911_04184_9548_9745	hypothetical protein	Hypo-rule applied
Ga0527911_04184_9818_9919	hypothetical protein	Hypo-rule applied
Ga0527911_04184_10483_10857	hypothetical protein	Hypo-rule applied
Ga0527911_04184_11183_11413	hypothetical protein	Hypo-rule applied
Ga0527911_04184_11423_11632	hypothetical protein	Hypo-rule applied
Ga0527911_04184_12361_12504	hypothetical protein	Hypo-rule applied
Ga0527911_04184_13374_13979	hypothetical protein	Hypo-rule applied
Ga0527911_04184_14183_14287	hypothetical protein	Hypo-rule applied
Ga0527911_04184_14602_14748	hypothetical protein	Hypo-rule applied
Ga0527911_04184_15056_15151	hypothetical protein	Hypo-rule applied
Ga0527911_04184_15148_15327	hypothetical protein	Hypo-rule applied
Ga0527911_04184_15992_16822	hypothetical protein	Hypo-rule applied
Ga0527911_04184_16815_17504	hypothetical protein	Hypo-rule applied
Ga0527911_04185_275_553	TPR repeat protein	COG0790
Ga0527911_04185_595_726	TPR repeat protein	COG0790
Ga0527911_04185_717_1034	hypothetical protein	Hypo-rule applied
Ga0527911_04185_985_1137	hypothetical protein	Hypo-rule applied
Ga0527911_04185_1176_1379	hypothetical protein	Hypo-rule applied
Ga0527911_04185_1667_1966	hypothetical protein	Hypo-rule applied
Ga0527911_04185_2377_2754	TPR repeat protein	COG0790
Ga0527911_04186_2_1057	hypothetical protein	Hypo-rule applied
Ga0527911_04186_1086_1643	hypothetical protein	Hypo-rule applied
Ga0527911_04186_2187_2351	hypothetical protein	Hypo-rule applied
Ga0527911_04186_2550_3041	hypothetical protein	Hypo-rule applied
Ga0527911_04186_3177_3383	hypothetical protein	Hypo-rule applied
Ga0527911_04186_3745_3951	hypothetical protein	Hypo-rule applied
Ga0527911_04187_2_103	hypothetical protein	Hypo-rule applied
Ga0527911_04187_493_562	tRNA_Ser_GCT	tRNA
Ga0527911_04187_716_997	hypothetical protein	Hypo-rule applied
Ga0527911_04187_1344_1526	hypothetical protein	Hypo-rule applied
Ga0527911_04187_2574_3017	hypothetical protein	Hypo-rule applied
Ga0527911_04187_3174_3374	hypothetical protein	Hypo-rule applied
Ga0527911_04187_3592_3846	hypothetical protein	Hypo-rule applied
Ga0527911_04188_1_288	hypothetical protein	Hypo-rule applied
Ga0527911_04188_1408_1518	hypothetical protein	Hypo-rule applied
Ga0527911_04188_1524_2054	hypothetical protein	Hypo-rule applied
Ga0527911_04188_2527_2676	hypothetical protein	Hypo-rule applied
Ga0527911_04188_2827_2922	sRNA-binding regulator protein Hfq	COG1923
Ga0527911_04189_3_224	hypothetical protein	Hypo-rule applied
Ga0527911_04189_1652_1819	hypothetical protein	Hypo-rule applied
Ga0527911_04189_1794_2777	hypothetical protein	Hypo-rule applied
Ga0527911_04189_3376_3996	hypothetical protein	Hypo-rule applied
Ga0527911_04189_4559_5407	hypothetical protein	Hypo-rule applied
Ga0527911_04189_5404_5691	hypothetical protein	Hypo-rule applied
Ga0527911_04189_6122_6283	hypothetical protein	Hypo-rule applied
Ga0527911_04189_6466_6783	hypothetical protein	Hypo-rule applied
Ga0527911_04189_7000_7164	hypothetical protein	Hypo-rule applied
Ga0527911_04189_7296_7589	hypothetical protein	Hypo-rule applied
Ga0527911_04189_7951_8139	hypothetical protein	Hypo-rule applied
Ga0527911_04190_1795_2406	hypothetical protein	Hypo-rule applied
Ga0527911_04191_734_949	hypothetical protein	Hypo-rule applied
Ga0527911_04192_3_92	hypothetical protein	Hypo-rule applied
Ga0527911_04192_174_362	hypothetical protein	Hypo-rule applied
Ga0527911_04192_402_674	ABC-type multidrug transport system permease subunit	COG0842
Ga0527911_04192_1005_1610	ABC-type multidrug transport system ATPase subunit	COG1131
Ga0527911_04192_1864_1992	ABC-type glutathione transport system ATPase component	COG1123
Ga0527911_04193_921_1094	hypothetical protein	Hypo-rule applied
Ga0527911_04193_1429_1530	hypothetical protein	Hypo-rule applied
Ga0527911_04193_1839_2039	hypothetical protein	Hypo-rule applied
Ga0527911_04194_2_100	hypothetical protein	Hypo-rule applied
Ga0527911_04194_3341_4057	hypothetical protein	Hypo-rule applied
Ga0527911_04194_4461_4667	hypothetical protein	Hypo-rule applied
Ga0527911_04194_4965_5219	hypothetical protein	Hypo-rule applied
Ga0527911_04195_30_269	hypothetical protein	Hypo-rule applied
Ga0527911_04195_483_758	hypothetical protein	Hypo-rule applied
Ga0527911_04195_1899_2357	hypothetical protein	Hypo-rule applied
Ga0527911_04196_111_326	hypothetical protein	Hypo-rule applied
Ga0527911_04196_1194_1409	hypothetical protein	Hypo-rule applied
Ga0527911_04196_1715_1939	hypothetical protein	Hypo-rule applied
Ga0527911_04197_1143_1565	hypothetical protein	Hypo-rule applied
Ga0527911_04197_2497_2685	hypothetical protein	Hypo-rule applied
Ga0527911_04197_2765_2998	hypothetical protein	Hypo-rule applied
Ga0527911_04197_3392_3508	hypothetical protein	Hypo-rule applied
Ga0527911_04197_4055_4213	hypothetical protein	Hypo-rule applied
Ga0527911_04197_4685_4792	hypothetical protein	Hypo-rule applied
Ga0527911_04198_3_299	hypothetical protein	Hypo-rule applied
Ga0527911_04198_1768_2049	hypothetical protein	Hypo-rule applied
Ga0527911_04198_2224_2655	hypothetical protein	Hypo-rule applied
Ga0527911_04199_2_118	hypothetical protein	Hypo-rule applied
Ga0527911_04199_398_763	hypothetical protein	Hypo-rule applied
Ga0527911_04199_1175_1285	hypothetical protein	Hypo-rule applied
Ga0527911_04199_1267_1509	hypothetical protein	Hypo-rule applied
Ga0527911_04199_2449_2571	hypothetical protein	Hypo-rule applied
Ga0527911_04200_620_859	superfamily I DNA and/or RNA helicase	COG1112
Ga0527911_04200_1649_1837	tRNA(Met) C34 N-acetyltransferase TmcA	COG1444
Ga0527911_04200_2930_3109	RNA recognition motif-containing protein	COG0724
Ga0527911_04200_3259_3351	hypothetical protein	Hypo-rule applied
Ga0527911_04201_157_402	hypothetical protein	Hypo-rule applied
Ga0527911_04201_550_756	hypothetical protein	Hypo-rule applied
Ga0527911_04201_1153_1338	hypothetical protein	Hypo-rule applied
Ga0527911_04201_1369_1770	hypothetical protein	Hypo-rule applied
Ga0527911_04201_2280_2450	hypothetical protein	Hypo-rule applied
Ga0527911_04201_2500_2757	hypothetical protein	Hypo-rule applied
Ga0527911_04201_3138_3437	hypothetical protein	Hypo-rule applied
Ga0527911_04201_3471_3698	hypothetical protein	Hypo-rule applied
Ga0527911_04202_747_926	hypothetical protein	Hypo-rule applied
Ga0527911_04202_1056_1520	hypothetical protein	Hypo-rule applied
Ga0527911_04202_1674_1859	hypothetical protein	Hypo-rule applied
Ga0527911_04202_2175_2276	hypothetical protein	Hypo-rule applied
Ga0527911_04202_2472_2639	hypothetical protein	Hypo-rule applied
Ga0527911_04202_2736_2978	hypothetical protein	Hypo-rule applied
Ga0527911_04202_3417_3608	hypothetical protein	Hypo-rule applied
Ga0527911_04202_3759_4025	hypothetical protein	Hypo-rule applied
Ga0527911_04203_1089_1259	hypothetical protein	Hypo-rule applied
Ga0527911_04203_1817_2005	hypothetical protein	Hypo-rule applied
Ga0527911_04204_1_336	hypothetical protein	Hypo-rule applied
Ga0527911_04204_722_931	hypothetical protein	Hypo-rule applied
Ga0527911_04204_1627_2049	hypothetical protein	Hypo-rule applied
Ga0527911_04205_3_326	hypothetical protein	Hypo-rule applied
Ga0527911_04205_435_665	20S proteasome subunit alpha 5	KO:K02729
Ga0527911_04206_2_211	hypothetical protein	Hypo-rule applied
Ga0527911_04206_366_578	hypothetical protein	Hypo-rule applied
Ga0527911_04206_957_1076	hypothetical protein	Hypo-rule applied
Ga0527911_04206_1778_1933	hypothetical protein	Hypo-rule applied
Ga0527911_04206_1924_2163	hypothetical protein	Hypo-rule applied
Ga0527911_04206_2213_2341	hypothetical protein	Hypo-rule applied
Ga0527911_04206_2502_2954	hypothetical protein	Hypo-rule applied
Ga0527911_04206_3203_3688	hypothetical protein	Hypo-rule applied
Ga0527911_04206_3772_4215	hypothetical protein	Hypo-rule applied
Ga0527911_04206_4212_4325	hypothetical protein	Hypo-rule applied
Ga0527911_04206_4326_4739	phosphatidylinositol glycan class K	KO:K05290
Ga0527911_04206_5197_5385	hypothetical protein	Hypo-rule applied
Ga0527911_04206_5719_6078	hypothetical protein	Hypo-rule applied
Ga0527911_04207_282_482	hypothetical protein	Hypo-rule applied
Ga0527911_04207_1125_1214	hypothetical protein	Hypo-rule applied
Ga0527911_04207_2682_2909	hypothetical protein	Hypo-rule applied
Ga0527911_04207_3393_3656	hypothetical protein	Hypo-rule applied
Ga0527911_04207_3908_4036	hypothetical protein	Hypo-rule applied
Ga0527911_04208_668_1147	hypothetical protein	Hypo-rule applied
Ga0527911_04209_1_246	hypothetical protein	Hypo-rule applied
Ga0527911_04209_522_728	hypothetical protein	Hypo-rule applied
Ga0527911_04209_836_1237	hypothetical protein	Hypo-rule applied
Ga0527911_04209_1612_1977	hypothetical protein	Hypo-rule applied
Ga0527911_04209_2588_2803	hypothetical protein	Hypo-rule applied
Ga0527911_04209_2766_3263	TPR repeat protein	COG0790
Ga0527911_04209_3436_3558	hypothetical protein	Hypo-rule applied
Ga0527911_04209_3644_4234	hypothetical protein	Hypo-rule applied
Ga0527911_04209_5063_5302	hypothetical protein	Hypo-rule applied
Ga0527911_04209_6293_6433	hypothetical protein	Hypo-rule applied
Ga0527911_04209_6414_6866	hypothetical protein	Hypo-rule applied
Ga0527911_04209_7197_7448	hypothetical protein	Hypo-rule applied
Ga0527911_04209_7804_7965	hypothetical protein	Hypo-rule applied
Ga0527911_04209_8195_8518	chitin synthase	KO:K00698
Ga0527911_04209_8545_8790	hypothetical protein	Hypo-rule applied
Ga0527911_04209_9078_9440	hypothetical protein	Hypo-rule applied
Ga0527911_04209_9491_9628	hypothetical protein	Hypo-rule applied
Ga0527911_04209_11702_11905	hypothetical protein	COG4642
Ga0527911_04209_11931_12212	hypothetical protein	Hypo-rule applied
Ga0527911_04209_12278_12487	hypothetical protein	COG4642
Ga0527911_04209_12617_12724	hypothetical protein	Hypo-rule applied
Ga0527911_04209_13484_13576	hypothetical protein	Hypo-rule applied
Ga0527911_04210_390_524	hypothetical protein	Hypo-rule applied
Ga0527911_04210_2005_2280	small subunit ribosomal protein S16e	KO:K02960
Ga0527911_04211_1_357	hypothetical protein	Hypo-rule applied
Ga0527911_04211_576_863	hypothetical protein	Hypo-rule applied
Ga0527911_04211_853_1362	hypothetical protein	Hypo-rule applied
Ga0527911_04211_1401_1928	hypothetical protein	Hypo-rule applied
Ga0527911_04211_1945_2163	hypothetical protein	Hypo-rule applied
Ga0527911_04211_2447_2761	hypothetical protein	Hypo-rule applied
Ga0527911_04211_3280_3510	hypothetical protein	Hypo-rule applied
Ga0527911_04211_3545_4069	hypothetical protein	Hypo-rule applied
Ga0527911_04211_4869_5507	hypothetical protein	Hypo-rule applied
Ga0527911_04211_5797_6207	hypothetical protein	Hypo-rule applied
Ga0527911_04211_6365_6634	hypothetical protein	Hypo-rule applied
Ga0527911_04211_6819_7181	hypothetical protein	Hypo-rule applied
Ga0527911_04211_7604_7729	hypothetical protein	Hypo-rule applied
Ga0527911_04211_7684_8067	hypothetical protein	Hypo-rule applied
Ga0527911_04211_8089_8511	hypothetical protein	Hypo-rule applied
Ga0527911_04211_8528_8650	uncharacterized protein YegL	COG4245
Ga0527911_04211_8704_8967	hypothetical protein	Hypo-rule applied
Ga0527911_04211_10305_11036	hypothetical protein	Hypo-rule applied
Ga0527911_04211_11498_11632	hypothetical protein	Hypo-rule applied
Ga0527911_04211_11733_12272	hypothetical protein	Hypo-rule applied
Ga0527911_04211_12292_12573	hypothetical protein	Hypo-rule applied
Ga0527911_04211_13534_13680	hypothetical protein	Hypo-rule applied
Ga0527911_04211_13855_14022	peroxin-5	KO:K13342
Ga0527911_04211_14158_14382	membrane protein DedA with SNARE-associated domain	COG0586
Ga0527911_04211_14564_14755	hypothetical protein	Hypo-rule applied
Ga0527911_04211_14725_14880	hypothetical protein	Hypo-rule applied
Ga0527911_04211_15108_15605	hypothetical protein	Hypo-rule applied
Ga0527911_04211_15910_16056	hypothetical protein	Hypo-rule applied
Ga0527911_04211_16099_16329	hypothetical protein	Hypo-rule applied
Ga0527911_04211_16358_16867	hypothetical protein	Hypo-rule applied
Ga0527911_04211_16936_17148	hypothetical protein	Hypo-rule applied
Ga0527911_04211_17159_17392	hypothetical protein	Hypo-rule applied
Ga0527911_04211_17841_18380	hypothetical protein	Hypo-rule applied
Ga0527911_04211_18448_18816	hypothetical protein	Hypo-rule applied
Ga0527911_04211_18974_19114	hypothetical protein	Hypo-rule applied
Ga0527911_04211_19333_19791	hypothetical protein	Hypo-rule applied
Ga0527911_04212_291_833	hypothetical protein	Hypo-rule applied
Ga0527911_04212_828_1289	hypothetical protein	Hypo-rule applied
Ga0527911_04212_1971_2333	hypothetical protein	Hypo-rule applied
Ga0527911_04214_2_91	hypothetical protein	Hypo-rule applied
Ga0527911_04214_1327_1578	hypothetical protein	Hypo-rule applied
Ga0527911_04214_2360_2650	diacylglycerol O-acyltransferase	KO:K00635
Ga0527911_04214_3371_3595	hypothetical protein	Hypo-rule applied
Ga0527911_04214_3808_3924	hypothetical protein	Hypo-rule applied
Ga0527911_04215_852_1337	hypothetical protein	Hypo-rule applied
Ga0527911_04216_224_535	hypothetical protein	Hypo-rule applied
Ga0527911_04216_824_913	DNA-binding protein YbaB	COG0718
Ga0527911_04216_1028_1306	Ca2+-dependent lipid-binding protein	COG5038
Ga0527911_04216_1688_1957	hypothetical protein	Hypo-rule applied
Ga0527911_04216_2351_2803	hypothetical protein	Hypo-rule applied
Ga0527911_04216_2800_3027	hypothetical protein	Hypo-rule applied
Ga0527911_04216_3232_4101	hypothetical protein	Hypo-rule applied
Ga0527911_04216_4299_4451	hypothetical protein	Hypo-rule applied
Ga0527911_04216_4467_4778	hypothetical protein	Hypo-rule applied
Ga0527911_04216_4779_5075	hypothetical protein	Hypo-rule applied
Ga0527911_04217_2_91	hypothetical protein	Hypo-rule applied
Ga0527911_04217_324_488	hypothetical protein	Hypo-rule applied
Ga0527911_04217_621_1022	hypothetical protein	Hypo-rule applied
Ga0527911_04217_1990_2346	hypothetical protein	Hypo-rule applied
Ga0527911_04217_3274_3921	hypothetical protein	Hypo-rule applied
Ga0527911_04217_4123_4323	hypothetical protein	Hypo-rule applied
Ga0527911_04217_4635_4934	hypothetical protein	Hypo-rule applied
Ga0527911_04217_5334_5687	hypothetical protein	Hypo-rule applied
Ga0527911_04217_5722_5949	hypothetical protein	Hypo-rule applied
Ga0527911_04218_1_270	hypothetical protein	Hypo-rule applied
Ga0527911_04218_3159_3350	hypothetical protein	Hypo-rule applied
Ga0527911_04218_3732_3914	hypothetical protein	Hypo-rule applied
Ga0527911_04218_11181_11363	hypothetical protein	Hypo-rule applied
Ga0527911_04218_11725_11928	hypothetical protein	Hypo-rule applied
Ga0527911_04218_13294_13458	hypothetical protein	Hypo-rule applied
Ga0527911_04219_1247_1468	hypothetical protein	Hypo-rule applied
Ga0527911_04219_3037_3240	hypothetical protein	Hypo-rule applied
Ga0527911_04219_3887_4177	hypothetical protein	Hypo-rule applied
Ga0527911_04219_4096_4284	hypothetical protein	Hypo-rule applied
Ga0527911_04219_5281_5541	hypothetical protein	Hypo-rule applied
Ga0527911_04219_7064_7324	hypothetical protein	Hypo-rule applied
Ga0527911_04219_8848_9108	hypothetical protein	Hypo-rule applied
Ga0527911_04219_10633_10893	hypothetical protein	Hypo-rule applied
Ga0527911_04219_11838_11936	hypothetical protein	Hypo-rule applied
Ga0527911_04221_2_190	hypothetical protein	Hypo-rule applied
Ga0527911_04221_132_401	hypothetical protein	Hypo-rule applied
Ga0527911_04221_387_462	tRNA_Phe_GAA	tRNA
Ga0527911_04221_550_669	hypothetical protein	Hypo-rule applied
Ga0527911_04221_708_1085	hypothetical protein	Hypo-rule applied
Ga0527911_04221_1071_1145	tRNA_Gly_TCC	tRNA
Ga0527911_04221_1155_1232	tRNA_Thr_TGT	tRNA
Ga0527911_04221_1246_1321	tRNA_His_GTG	tRNA
Ga0527911_04221_1506_1581	tRNA_Arg_GCG	tRNA
Ga0527911_04221_1586_1660	tRNA_Leu_CAG	tRNA
Ga0527911_04221_1670_1745	tRNA_Arg_TCG	tRNA
Ga0527911_04221_2524_2799	hypothetical protein	Hypo-rule applied
Ga0527911_04221_2781_3398	60 kDa SS-A/Ro ribonucleoprotein	KO:K11089
Ga0527911_04221_3882_4376	hypothetical protein	Hypo-rule applied
Ga0527911_04221_4479_4868	hypothetical protein	Hypo-rule applied
Ga0527911_04221_4996_5556	small subunit ribosomal protein S1	KO:K02945
Ga0527911_04221_5573_5851	hypothetical protein	Hypo-rule applied
Ga0527911_04221_6038_6190	hypothetical protein	Hypo-rule applied
Ga0527911_04221_6138_6554	hypothetical protein	Hypo-rule applied
Ga0527911_04221_6479_7126	hypothetical protein	Hypo-rule applied
Ga0527911_04221_7104_7667	hypothetical protein	Hypo-rule applied
Ga0527911_04221_7685_7969	sugar lactone lactonase YvrE	COG3386
Ga0527911_04221_8026_8187	hypothetical protein	Hypo-rule applied
Ga0527911_04221_8173_8562	hypothetical protein	Hypo-rule applied
Ga0527911_04221_8682_9563	hypothetical protein	Hypo-rule applied
Ga0527911_04221_9527_9838	putative heme-binding domain-containing protein	TIGR02603
Ga0527911_04221_9882_10640	predicted AAA+ superfamily ATPase	COG1373
Ga0527911_04221_10706_11068	hypothetical protein	Hypo-rule applied
Ga0527911_04221_11139_11957	drug/metabolite transporter (DMT)-like permease	COG0697
Ga0527911_04221_11896_12060	hypothetical protein	Hypo-rule applied
Ga0527911_04221_12135_12281	tryptophanyl-tRNA synthetase	KO:K01867
Ga0527911_04221_12429_12713	tryptophanyl-tRNA synthetase	KO:K01867
Ga0527911_04221_12683_13267	hypothetical protein	Hypo-rule applied
Ga0527911_04221_13212_13487	hypothetical protein	Hypo-rule applied
Ga0527911_04221_13582_13791	hypothetical protein	Hypo-rule applied
Ga0527911_04221_13988_15202	hypothetical protein	Hypo-rule applied
Ga0527911_04221_15189_15404	hypothetical protein	Hypo-rule applied
Ga0527911_04221_15527_15667	hypothetical protein	Hypo-rule applied
Ga0527911_04221_15964_16218	hypothetical protein	Hypo-rule applied
Ga0527911_04221_16193_16378	hypothetical protein	Hypo-rule applied
Ga0527911_04221_16418_16807	arylsulfatase A-like enzyme	COG3119
Ga0527911_04221_16974_17588	phosphoadenosine phosphosulfate reductase	KO:K00390
Ga0527911_04221_17752_18213	hypothetical protein	Hypo-rule applied
Ga0527911_04221_18159_18323	hypothetical protein	Hypo-rule applied
Ga0527911_04222_3_194	hypothetical protein	Hypo-rule applied
Ga0527911_04222_647_961	HEPN domain-containing protein	COG2250
Ga0527911_04222_2322_2471	hypothetical protein	Hypo-rule applied
Ga0527911_04223_182_433	hypothetical protein	Hypo-rule applied
Ga0527911_04223_452_544	hypothetical protein	Hypo-rule applied
Ga0527911_04223_755_1009	hypothetical protein	Hypo-rule applied
Ga0527911_04223_986_1303	hypothetical protein	Hypo-rule applied
Ga0527911_04223_1462_1692	serine/threonine protein kinase	COG0515
Ga0527911_04223_1863_2081	protein kinase A	KO:K04345
Ga0527911_04223_2121_2324	hypothetical protein	Hypo-rule applied
Ga0527911_04223_2456_2683	hypothetical protein	Hypo-rule applied
Ga0527911_04224_1107_1352	hypothetical protein	Hypo-rule applied
Ga0527911_04224_1453_1560	hypothetical protein	Hypo-rule applied
Ga0527911_04225_1_102	hypothetical protein	Hypo-rule applied
Ga0527911_04225_438_653	kinesin family protein 5	KO:K10396
Ga0527911_04225_825_1190	kinesin family protein 5	KO:K10396
Ga0527911_04226_3_173	hypothetical protein	Hypo-rule applied
Ga0527911_04226_236_517	GH25 family lysozyme M1 (1,4-beta-N-acetylmuramidase)	COG3757
Ga0527911_04226_689_868	hypothetical protein	Hypo-rule applied
Ga0527911_04226_973_1308	hypothetical protein	Hypo-rule applied
Ga0527911_04226_1227_1691	26S proteasome regulatory subunit T4	KO:K03064
Ga0527911_04226_1746_2147	26S proteasome regulatory subunit T4	KO:K03064
Ga0527911_04226_2474_2605	hypothetical protein	Hypo-rule applied
Ga0527911_04227_3_92	hypothetical protein	Hypo-rule applied
Ga0527911_04227_121_459	hypothetical protein	Hypo-rule applied
Ga0527911_04227_1825_2262	hypothetical protein	Hypo-rule applied
Ga0527911_04228_918_1112	hypothetical protein	Hypo-rule applied
Ga0527911_04228_1909_2064	hypothetical protein	Hypo-rule applied
Ga0527911_04228_2451_2648	hypothetical protein	Hypo-rule applied
Ga0527911_04229_3_107	hypothetical protein	Hypo-rule applied
Ga0527911_04229_557_721	hypothetical protein	Hypo-rule applied
Ga0527911_04229_761_1225	hypothetical protein	Hypo-rule applied
Ga0527911_04229_1923_2360	hypothetical protein	Hypo-rule applied
Ga0527911_04229_2357_2467	hypothetical protein	Hypo-rule applied
Ga0527911_04229_2580_2870	hypothetical protein	Hypo-rule applied
Ga0527911_04229_2870_3046	glycerophosphoryl diester phosphodiesterase	COG0584
Ga0527911_04229_3012_3332	hypothetical protein	Hypo-rule applied
Ga0527911_04229_3492_4079	hypothetical protein	Hypo-rule applied
Ga0527911_04229_4521_5126	hypothetical protein	Hypo-rule applied
Ga0527911_04229_5515_6282	hypothetical protein	Hypo-rule applied
Ga0527911_04229_6198_6368	hypothetical protein	Hypo-rule applied
Ga0527911_04229_6365_6607	hypothetical protein	Hypo-rule applied
Ga0527911_04229_6704_7081	hypothetical protein	Hypo-rule applied
Ga0527911_04229_7179_7373	hypothetical protein	Hypo-rule applied
Ga0527911_04229_7403_7609	hypothetical protein	Hypo-rule applied
Ga0527911_04229_8620_8832	hypothetical protein	Hypo-rule applied
Ga0527911_04229_8864_9046	hypothetical protein	Hypo-rule applied
Ga0527911_04229_9281_9556	hypothetical protein	Hypo-rule applied
Ga0527911_04229_9955_10524	hypothetical protein	Hypo-rule applied
Ga0527911_04229_10489_11064	hypothetical protein	Hypo-rule applied
Ga0527911_04229_11639_11929	hypothetical protein	Hypo-rule applied
Ga0527911_04229_12283_12402	hypothetical protein	Hypo-rule applied
Ga0527911_04229_12480_12698	hypothetical protein	Hypo-rule applied
Ga0527911_04229_12720_13412	hypothetical protein	Hypo-rule applied
Ga0527911_04229_14033_14200	hypothetical protein	Hypo-rule applied
Ga0527911_04229_14252_14509	hypothetical protein	Hypo-rule applied
Ga0527911_04229_14651_14842	hypothetical protein	Hypo-rule applied
Ga0527911_04229_15084_15356	hypothetical protein	Hypo-rule applied
Ga0527911_04229_15730_15996	hypothetical protein	Hypo-rule applied
Ga0527911_04229_16428_17048	hypothetical protein	Hypo-rule applied
Ga0527911_04230_862_1254	hypothetical protein	Hypo-rule applied
Ga0527911_04231_2_190	hypothetical protein	Hypo-rule applied
Ga0527911_04231_814_981	hypothetical protein	Hypo-rule applied
Ga0527911_04231_1141_1320	hypothetical protein	Hypo-rule applied
Ga0527911_04232_647_790	hypothetical protein	Hypo-rule applied
Ga0527911_04232_831_941	hypothetical protein	Hypo-rule applied
Ga0527911_04232_1257_1412	hypothetical protein	Hypo-rule applied
Ga0527911_04232_1738_1914	hypothetical protein	Hypo-rule applied
Ga0527911_04232_2144_2338	hypothetical protein	Hypo-rule applied
Ga0527911_04232_2353_2601	hypothetical protein	Hypo-rule applied
Ga0527911_04233_249_668	hypothetical protein	Hypo-rule applied
Ga0527911_04233_1391_1849	hypothetical protein	Hypo-rule applied
Ga0527911_04233_2165_2908	hypothetical protein	Hypo-rule applied
Ga0527911_04233_3268_3834	hypothetical protein	Hypo-rule applied
Ga0527911_04233_4260_4382	hypothetical protein	Hypo-rule applied
Ga0527911_04233_4408_4623	hypothetical protein	Hypo-rule applied
Ga0527911_04233_6021_6269	hypothetical protein	Hypo-rule applied
Ga0527911_04233_6471_6698	hypothetical protein	Hypo-rule applied
Ga0527911_04233_6689_7270	hypothetical protein	Hypo-rule applied
Ga0527911_04233_7478_8071	hypothetical protein	Hypo-rule applied
Ga0527911_04233_8244_8567	hypothetical protein	Hypo-rule applied
Ga0527911_04234_336_479	hypothetical protein	Hypo-rule applied
Ga0527911_04234_560_1102	hypothetical protein	Hypo-rule applied
Ga0527911_04234_1499_1618	hypothetical protein	Hypo-rule applied
Ga0527911_04234_1796_2245	hypothetical protein	Hypo-rule applied
Ga0527911_04234_3006_3143	hypothetical protein	Hypo-rule applied
Ga0527911_04235_342_599	hypothetical protein	Hypo-rule applied
Ga0527911_04236_3_119	hypothetical protein	Hypo-rule applied
Ga0527911_04236_1036_1215	DNA-directed RNA polymerase subunit F	COG1460
Ga0527911_04236_1949_2998	CRP-like cAMP-binding protein	COG0664
Ga0527911_04236_2973_3797	hypothetical protein	Hypo-rule applied
Ga0527911_04236_4461_4898	hypothetical protein	Hypo-rule applied
Ga0527911_04237_3_92	hypothetical protein	Hypo-rule applied
Ga0527911_04237_89_253	hypothetical protein	Hypo-rule applied
Ga0527911_04237_1694_1798	hypothetical protein	Hypo-rule applied
Ga0527911_04237_2889_2999	hypothetical protein	Hypo-rule applied
Ga0527911_04237_3205_3324	DNA integrity scanning protein DisA with diadenylate cyclase activity	COG1623
Ga0527911_04237_3613_3723	hypothetical protein	Hypo-rule applied
Ga0527911_04237_3851_4243	structural maintenance of chromosome 4	KO:K06675
Ga0527911_04238_1_129	hypothetical protein	Hypo-rule applied
Ga0527911_04238_249_440	hypothetical protein	Hypo-rule applied
Ga0527911_04238_639_1112	hypothetical protein	Hypo-rule applied
Ga0527911_04238_2764_2991	hypothetical protein	Hypo-rule applied
Ga0527911_04238_3049_3342	hypothetical protein	Hypo-rule applied
Ga0527911_04238_3559_3885	hypothetical protein	Hypo-rule applied
Ga0527911_04238_3931_4242	hypothetical protein	Hypo-rule applied
Ga0527911_04238_4545_4817	hypothetical protein	Hypo-rule applied
Ga0527911_04238_6603_6806	hypothetical protein	Hypo-rule applied
Ga0527911_04238_7146_7295	hypothetical protein	Hypo-rule applied
Ga0527911_04238_7292_7582	hypothetical protein	Hypo-rule applied
Ga0527911_04238_8466_8738	hypothetical protein	Hypo-rule applied
Ga0527911_04238_8992_9594	hypothetical protein	Hypo-rule applied
Ga0527911_04238_9928_10089	hypothetical protein	Hypo-rule applied
Ga0527911_04238_12237_12398	hypothetical protein	Hypo-rule applied
Ga0527911_04238_12840_12989	hypothetical protein	Hypo-rule applied
Ga0527911_04238_12957_13118	hypothetical protein	Hypo-rule applied
Ga0527911_04238_13407_13580	hypothetical protein	Hypo-rule applied
Ga0527911_04239_2382_2492	hypothetical protein	Hypo-rule applied
Ga0527911_04240_1339_1542	hypothetical protein	Hypo-rule applied
Ga0527911_04240_1484_1585	hypothetical protein	Hypo-rule applied
Ga0527911_04240_3366_3650	hypothetical protein	Hypo-rule applied
Ga0527911_04241_3392_3955	hypothetical protein	Hypo-rule applied
Ga0527911_04241_4003_4251	hypothetical protein	Hypo-rule applied
Ga0527911_04241_4595_5056	hypothetical protein	Hypo-rule applied
Ga0527911_04242_2_91	hypothetical protein	Hypo-rule applied
Ga0527911_04242_88_438	hypothetical protein	Hypo-rule applied
Ga0527911_04242_283_765	hypothetical protein	Hypo-rule applied
Ga0527911_04242_1054_1701	hypothetical protein	Hypo-rule applied
Ga0527911_04242_1987_2337	hypothetical protein	Hypo-rule applied
Ga0527911_04242_2574_2873	hypothetical protein	Hypo-rule applied
Ga0527911_04242_2890_3864	hypothetical protein	Hypo-rule applied
Ga0527911_04242_4064_4360	hypothetical protein	Hypo-rule applied
Ga0527911_04242_4362_4601	hypothetical protein	Hypo-rule applied
Ga0527911_04242_4598_4804	hypothetical protein	Hypo-rule applied
Ga0527911_04243_3_92	hypothetical protein	Hypo-rule applied
Ga0527911_04243_1733_1831	hypothetical protein	Hypo-rule applied
Ga0527911_04243_2114_2224	hypothetical protein	Hypo-rule applied
Ga0527911_04243_3342_3446	hypothetical protein	Hypo-rule applied
Ga0527911_04243_4138_4347	ubiquitin-conjugating enzyme E2 N	KO:K10580
Ga0527911_04244_2_217	hypothetical protein	Hypo-rule applied
Ga0527911_04244_492_884	hypothetical protein	Hypo-rule applied
Ga0527911_04244_1132_1596	hypothetical protein	Hypo-rule applied
Ga0527911_04244_1617_1886	hypothetical protein	Hypo-rule applied
Ga0527911_04244_2124_2417	hypothetical protein	Hypo-rule applied
Ga0527911_04244_2583_3125	hypothetical protein	Hypo-rule applied
Ga0527911_04244_3551_3781	hypothetical protein	Hypo-rule applied
Ga0527911_04244_3759_3965	hypothetical protein	Hypo-rule applied
Ga0527911_04244_4246_4530	hypothetical protein	Hypo-rule applied
Ga0527911_04244_4636_5442	hypothetical protein	Hypo-rule applied
Ga0527911_04244_5833_6195	hypothetical protein	Hypo-rule applied
Ga0527911_04244_6213_6383	hypothetical protein	Hypo-rule applied
Ga0527911_04244_6541_6846	hypothetical protein	Hypo-rule applied
Ga0527911_04244_6830_7204	hypothetical protein	Hypo-rule applied
Ga0527911_04245_1809_2312	4-hydroxy-3-polyprenylbenzoate decarboxylase	KO:K03182
Ga0527911_04245_2251_2415	4-hydroxy-3-polyprenylbenzoate decarboxylase	KO:K03182
Ga0527911_04245_2405_2674	hypothetical protein	Hypo-rule applied
Ga0527911_04245_2707_2940	4-hydroxy-3-polyprenylbenzoate decarboxylase	KO:K03182
Ga0527911_04245_3314_3475	hypothetical protein	Hypo-rule applied
Ga0527911_04245_3847_4050	hypothetical protein	Hypo-rule applied
Ga0527911_04245_4250_4528	magnesium chelatase subunit I	KO:K03405
Ga0527911_04245_4509_4838	magnesium chelatase subunit I	KO:K03405
Ga0527911_04245_4886_5470	hypothetical protein	Hypo-rule applied
Ga0527911_04245_5439_5642	magnesium chelatase subunit I	KO:K03405
Ga0527911_04245_5727_6071	hypothetical protein	Hypo-rule applied
Ga0527911_04245_6097_6393	hypothetical protein	Hypo-rule applied
Ga0527911_04245_6421_6813	hypothetical protein	Hypo-rule applied
Ga0527911_04245_6753_7064	hypothetical protein	Hypo-rule applied
Ga0527911_04245_7141_7653	hypothetical protein	Hypo-rule applied
Ga0527911_04245_7921_8220	hypothetical protein	Hypo-rule applied
Ga0527911_04245_8529_9737	outer membrane receptor protein involved in Fe transport	COG1629
Ga0527911_04245_9769_10041	ferric enterobactin receptor	KO:K19611
Ga0527911_04245_10025_10438	ferric enterobactin receptor	KO:K19611
Ga0527911_04245_10680_11015	beta-glucosidase	KO:K05349
Ga0527911_04245_11048_11413	hypothetical protein	Hypo-rule applied
Ga0527911_04245_11521_11874	beta-glucosidase	KO:K05349
Ga0527911_04245_11959_12552	beta-glucosidase	KO:K05349
Ga0527911_04245_12565_12747	hypothetical protein	Hypo-rule applied
Ga0527911_04245_12805_13044	hypothetical protein	Hypo-rule applied
Ga0527911_04245_12966_13229	hypothetical protein	Hypo-rule applied
Ga0527911_04246_309_467	hypothetical protein	Hypo-rule applied
Ga0527911_04246_565_2532	H(+)-translocating pyrophosphatase	TIGR01104
Ga0527911_04247_1_318	hypothetical protein	Hypo-rule applied
Ga0527911_04247_560_847	hypothetical protein	Hypo-rule applied
Ga0527911_04247_837_938	hypothetical protein	Hypo-rule applied
Ga0527911_04247_1449_1655	hypothetical protein	Hypo-rule applied
Ga0527911_04247_2198_2734	meso-butanediol dehydrogenase/(S,S)-butanediol dehydrogenase/diacetyl reductase	KO:K03366
Ga0527911_04248_1336_1719	hypothetical protein	Hypo-rule applied
Ga0527911_04248_3153_3287	hypothetical protein	Hypo-rule applied
Ga0527911_04248_3717_3878	hypothetical protein	Hypo-rule applied
Ga0527911_04249_103_198	hypothetical protein	Hypo-rule applied
Ga0527911_04249_289_504	hypothetical protein	Hypo-rule applied
Ga0527911_04249_882_1385	hypothetical protein	Hypo-rule applied
Ga0527911_04250_3_125	hypothetical protein	Hypo-rule applied
Ga0527911_04250_846_1097	hypothetical protein	Hypo-rule applied
Ga0527911_04250_1275_1595	RNAse (barnase) inhibitor barstar	COG2732
Ga0527911_04250_2550_2756	hypothetical protein	Hypo-rule applied
Ga0527911_04250_3219_3497	hypothetical protein	Hypo-rule applied
Ga0527911_04251_1_423	hypothetical protein	Hypo-rule applied
Ga0527911_04251_6918_7214	hypothetical protein	Hypo-rule applied
Ga0527911_04251_10011_10622	hypothetical protein	Hypo-rule applied
Ga0527911_04252_3_128	dolichyl-phosphate-mannose-protein mannosyltransferase	KO:K00728
Ga0527911_04252_115_255	hypothetical protein	Hypo-rule applied
Ga0527911_04252_282_803	dolichyl-phosphate-mannose-protein mannosyltransferase	KO:K00728
Ga0527911_04252_809_1012	dolichyl-phosphate-mannose-protein mannosyltransferase	KO:K00728
Ga0527911_04252_1208_2140	uncharacterized membrane protein YfcA	COG0730
Ga0527911_04252_2348_2476	hypothetical protein	Hypo-rule applied
Ga0527911_04252_2543_2755	hypothetical protein	Hypo-rule applied
Ga0527911_04253_618_875	hypothetical protein	Hypo-rule applied
Ga0527911_04253_1048_1356	hypothetical protein	Hypo-rule applied
Ga0527911_04253_1378_1527	hypothetical protein	Hypo-rule applied
Ga0527911_04253_1908_2084	hypothetical protein	Hypo-rule applied
Ga0527911_04253_2157_2522	hypothetical protein	Hypo-rule applied
Ga0527911_04253_2756_2932	hypothetical protein	Hypo-rule applied
Ga0527911_04253_3531_3710	hypothetical protein	Hypo-rule applied
Ga0527911_04253_3929_4168	hypothetical protein	Hypo-rule applied
Ga0527911_04253_4201_4356	hypothetical protein	Hypo-rule applied
Ga0527911_04253_4491_5012	hypothetical protein	Hypo-rule applied
Ga0527911_04253_5462_5569	hypothetical protein	Hypo-rule applied
Ga0527911_04253_5556_5771	hypothetical protein	Hypo-rule applied
Ga0527911_04253_6730_7146	hypothetical protein	Hypo-rule applied
Ga0527911_04253_7569_7784	hypothetical protein	Hypo-rule applied
Ga0527911_04253_8121_8309	hypothetical protein	Hypo-rule applied
Ga0527911_04253_8736_8882	hypothetical protein	Hypo-rule applied
Ga0527911_04253_9120_9509	hypothetical protein	Hypo-rule applied
Ga0527911_04253_9499_9741	hypothetical protein	Hypo-rule applied
Ga0527911_04253_9811_10218	hypothetical protein	Hypo-rule applied
Ga0527911_04253_10786_11046	hypothetical protein	Hypo-rule applied
Ga0527911_04253_11003_11296	hypothetical protein	Hypo-rule applied
Ga0527911_04253_11247_11732	hypothetical protein	Hypo-rule applied
Ga0527911_04253_11887_12021	hypothetical protein	Hypo-rule applied
Ga0527911_04253_12411_12662	hypothetical protein	Hypo-rule applied
Ga0527911_04253_12869_12967	hypothetical protein	Hypo-rule applied
Ga0527911_04253_13061_13258	hypothetical protein	Hypo-rule applied
Ga0527911_04253_13251_13613	hypothetical protein	Hypo-rule applied
Ga0527911_04253_13913_14149	dihydroxy-acid dehydratase	KO:K01687
Ga0527911_04253_14104_14298	dihydroxy-acid dehydratase	KO:K01687
Ga0527911_04253_14243_14527	hypothetical protein	Hypo-rule applied
Ga0527911_04253_14878_15045	dihydroxy-acid dehydratase	KO:K01687
Ga0527911_04253_15999_16247	tetratricopeptide (TPR) repeat protein	COG0457
Ga0527911_04253_16225_16425	hypothetical protein	Hypo-rule applied
Ga0527911_04253_16908_17012	hypothetical protein	Hypo-rule applied
Ga0527911_04253_17068_17265	bacterioferritin (cytochrome b1)	COG2193
Ga0527911_04253_17431_17670	high-affinity Fe2+/Pb2+ permease	COG0672
Ga0527911_04253_17835_18005	high-affinity iron transporter	KO:K07243
Ga0527911_04253_18634_18756	branched-chain amino acid transport system substrate-binding protein	KO:K01999
Ga0527911_04253_19080_19421	branched-chain amino acid transport system substrate-binding protein	KO:K01999
Ga0527911_04253_19434_19676	branched-chain amino acid transport system substrate-binding protein	KO:K01999
Ga0527911_04253_20473_20874	hypothetical protein	Hypo-rule applied
Ga0527911_04253_21106_21195	hypothetical protein	Hypo-rule applied
Ga0527911_04253_21287_21505	transposase	COG3415
Ga0527911_04253_21453_21683	hypothetical protein	Hypo-rule applied
Ga0527911_04253_21708_21854	hypothetical protein	Hypo-rule applied
Ga0527911_04253_22006_22140	hypothetical protein	Hypo-rule applied
Ga0527911_04253_24215_24343	hypothetical protein	Hypo-rule applied
Ga0527911_04253_25415_25969	hypothetical protein	Hypo-rule applied
Ga0527911_04254_3_188	hypothetical protein	Hypo-rule applied
Ga0527911_04254_329_1948	chaperonin GroEL	KO:K04077
Ga0527911_04254_2159_2257	hypothetical protein	Hypo-rule applied
Ga0527911_04255_2_133	hypothetical protein	Hypo-rule applied
Ga0527911_04256_474_788	uncharacterized protein involved in outer membrane biogenesis	COG2982
Ga0527911_04256_1548_1754	hypothetical protein	Hypo-rule applied
Ga0527911_04257_1854_1994	hypothetical protein	Hypo-rule applied
Ga0527911_04257_3290_3406	hypothetical protein	Hypo-rule applied
Ga0527911_04258_589_975	RIO kinase 1	KO:K07178
Ga0527911_04258_1042_1209	RIO kinase 1	KO:K07178
Ga0527911_04258_1550_1813	hypothetical protein	Hypo-rule applied
Ga0527911_04258_1930_2610	hypothetical protein	Hypo-rule applied
Ga0527911_04258_3586_4062	hypothetical protein	Hypo-rule applied
Ga0527911_04258_4498_4800	hypothetical protein	Hypo-rule applied
Ga0527911_04259_2_148	hypothetical protein	Hypo-rule applied
Ga0527911_04259_171_350	hypothetical protein	Hypo-rule applied
Ga0527911_04259_398_511	(2R)-ethylmalonyl-CoA mutase	KO:K14447
Ga0527911_04259_471_1229	(2R)-ethylmalonyl-CoA mutase	KO:K14447
Ga0527911_04259_1548_1793	crotonyl-CoA carboxylase/reductase	KO:K14446
Ga0527911_04259_1767_1988	hypothetical protein	Hypo-rule applied
Ga0527911_04259_2056_2463	hypothetical protein	Hypo-rule applied
Ga0527911_04259_2424_2759	crotonyl-CoA carboxylase/reductase	KO:K14446
Ga0527911_04259_2861_3592	(2S)-methylsuccinyl-CoA dehydrogenase	KO:K14448
Ga0527911_04259_3709_4095	(2S)-methylsuccinyl-CoA dehydrogenase	KO:K14448
Ga0527911_04259_4315_4491	(2S)-methylsuccinyl-CoA dehydrogenase	KO:K14448
Ga0527911_04259_4451_4597	(2S)-methylsuccinyl-CoA dehydrogenase	KO:K14448
Ga0527911_04259_4639_4938	hypothetical protein	Hypo-rule applied
Ga0527911_04259_5001_5147	hypothetical protein	Hypo-rule applied
Ga0527911_04259_5267_5506	hypothetical protein	Hypo-rule applied
Ga0527911_04259_5455_5583	hypothetical protein	Hypo-rule applied
Ga0527911_04259_5831_6052	hypothetical protein	Hypo-rule applied
Ga0527911_04259_6037_6297	esterase/lipase superfamily enzyme	COG4782
Ga0527911_04260_588_683	hypothetical protein	Hypo-rule applied
Ga0527911_04260_3579_3857	hypothetical protein	Hypo-rule applied
Ga0527911_04261_24_245	hypothetical protein	Hypo-rule applied
Ga0527911_04261_428_646	large subunit ribosomal protein L10Ae	KO:K02865
Ga0527911_04261_735_1514	hypothetical protein	Hypo-rule applied
Ga0527911_04261_1585_1884	hypothetical protein	Hypo-rule applied
Ga0527911_04261_2037_2228	hypothetical protein	Hypo-rule applied
Ga0527911_04261_2201_2380	hypothetical protein	Hypo-rule applied
Ga0527911_04261_2588_2839	hypothetical protein	Hypo-rule applied
Ga0527911_04261_3272_3703	hypothetical protein	Hypo-rule applied
Ga0527911_04261_3706_4188	hypothetical protein	Hypo-rule applied
Ga0527911_04261_4135_4860	aryl-alcohol dehydrogenase-like predicted oxidoreductase	COG0667
Ga0527911_04261_5257_5466	hypothetical protein	Hypo-rule applied
Ga0527911_04261_5564_5788	hypothetical protein	Hypo-rule applied
Ga0527911_04261_6155_7246	hypothetical protein	Hypo-rule applied
Ga0527911_04261_7768_8001	hypothetical protein	Hypo-rule applied
Ga0527911_04261_8128_8334	GTP-binding protein HflX	KO:K03665
Ga0527911_04261_8341_9012	GTP-binding protein HflX	TIGR03156
Ga0527911_04261_9885_10070	hypothetical protein	Hypo-rule applied
Ga0527911_04261_10101_10280	hypothetical protein	Hypo-rule applied
Ga0527911_04262_101_310	ribonucleotide monophosphatase NagD (HAD superfamily)	COG0647
Ga0527911_04262_650_925	ribonucleotide monophosphatase NagD (HAD superfamily)	COG0647
Ga0527911_04262_946_1104	hypothetical protein	Hypo-rule applied
Ga0527911_04262_1061_1261	hypothetical protein	Hypo-rule applied
Ga0527911_04262_1258_1410	hypothetical protein	Hypo-rule applied
Ga0527911_04262_1816_2016	hypothetical protein	Hypo-rule applied
Ga0527911_04262_2155_2307	translation initiation factor 2B subunit (eIF-2B alpha/beta/delta family)	COG1184
Ga0527911_04262_2692_2844	hypothetical protein	Hypo-rule applied
Ga0527911_04262_2848_3003	hypothetical protein	Hypo-rule applied
Ga0527911_04263_3_278	hypothetical protein	Hypo-rule applied
Ga0527911_04263_235_468	chorismate synthase	KO:K01736
Ga0527911_04263_621_743	hypothetical protein	Hypo-rule applied
Ga0527911_04263_809_1255	hypothetical protein	Hypo-rule applied
Ga0527911_04263_1961_2593	hypothetical protein	Hypo-rule applied
Ga0527911_04263_2689_2823	hypothetical protein	Hypo-rule applied
Ga0527911_04263_2834_3121	hypothetical protein	Hypo-rule applied
Ga0527911_04263_3114_3653	hypothetical protein	Hypo-rule applied
Ga0527911_04263_4259_4777	multidrug transporter EmrE-like cation transporter	COG2076
Ga0527911_04263_4762_5244	drug/metabolite transporter (DMT)-like permease	COG0697
Ga0527911_04263_5277_5534	hypothetical protein	Hypo-rule applied
Ga0527911_04263_6066_6371	hypothetical protein	Hypo-rule applied
Ga0527911_04263_6505_6786	hypothetical protein	Hypo-rule applied
Ga0527911_04263_6783_7127	hypothetical protein	Hypo-rule applied
Ga0527911_04263_7209_7583	hypothetical protein	Hypo-rule applied
Ga0527911_04263_7992_8273	hypothetical protein	Hypo-rule applied
Ga0527911_04263_8401_8685	hypothetical protein	Hypo-rule applied
Ga0527911_04263_8743_8850	hypothetical protein	Hypo-rule applied
Ga0527911_04264_1321_1518	hypothetical protein	Hypo-rule applied
Ga0527911_04264_2005_2349	hypothetical protein	Hypo-rule applied
Ga0527911_04264_2471_2719	hypothetical protein	Hypo-rule applied
Ga0527911_04264_3004_3456	hypothetical protein	Hypo-rule applied
Ga0527911_04264_3499_3780	hypothetical protein	Hypo-rule applied
Ga0527911_04264_4066_4197	hypothetical protein	Hypo-rule applied
Ga0527911_04264_4156_4329	hypothetical protein	Hypo-rule applied
Ga0527911_04264_4869_4985	hypothetical protein	Hypo-rule applied
Ga0527911_04265_2_229	hypothetical protein	Hypo-rule applied
Ga0527911_04265_3018_3140	hypothetical protein	Hypo-rule applied
Ga0527911_04265_3882_4007	hypothetical protein	Hypo-rule applied
Ga0527911_04265_4545_4760	uncharacterized protein YciU (UPF0263 family)	COG3099
Ga0527911_04266_2_100	hypothetical protein	Hypo-rule applied
Ga0527911_04266_378_743	NAD(P)H-flavin reductase	COG0543
Ga0527911_04266_780_1322	hypothetical protein	Hypo-rule applied
Ga0527911_04266_2265_2549	hypothetical protein	Hypo-rule applied
Ga0527911_04267_271_450	hypothetical protein	COG3760
Ga0527911_04267_970_1443	prolyl-tRNA synthetase	COG0442
Ga0527911_04267_1483_1629	prolyl-tRNA synthetase	KO:K01881
Ga0527911_04267_1746_1889	prolyl-tRNA synthetase	COG0442
Ga0527911_04267_1942_2361	hypothetical protein	Hypo-rule applied
Ga0527911_04268_344_436	hypothetical protein	Hypo-rule applied
Ga0527911_04268_1429_1707	hypothetical protein	Hypo-rule applied
Ga0527911_04269_193_708	hypothetical protein	Hypo-rule applied
Ga0527911_04269_939_1556	methyl-accepting chemotaxis protein	KO:K03406
Ga0527911_04269_1553_2083	uncharacterized protein YoxC	COG4768
Ga0527911_04269_2347_2772	hypothetical protein	Hypo-rule applied
Ga0527911_04269_2742_3155	hypothetical protein	Hypo-rule applied
Ga0527911_04269_3128_3430	drug/metabolite transporter (DMT)-like permease	COG0697
Ga0527911_04269_3659_3826	TRAP-type mannitol/chloroaromatic compound transport system permease small subunit	COG4665
Ga0527911_04269_3976_4308	TRAP-type mannitol/chloroaromatic compound transport system permease small subunit	COG4665
Ga0527911_04269_4338_4460	hypothetical protein	Hypo-rule applied
Ga0527911_04269_4468_4644	TRAP-type mannitol/chloroaromatic compound transport system permease large subunit	COG4664
Ga0527911_04269_4556_5464	tripartite ATP-independent transporter DctM subunit	TIGR00786
Ga0527911_04269_5409_6164	hypothetical protein	Hypo-rule applied
Ga0527911_04269_6296_7402	TRAP-type mannitol/chloroaromatic compound transport system substrate-binding protein	COG4663
Ga0527911_04269_7596_8003	ATP-binding protein involved in chromosome partitioning	KO:K03593
Ga0527911_04269_7970_8248	ATP-binding protein involved in chromosome partitioning	KO:K03593
Ga0527911_04269_8271_8714	ATP-binding protein involved in chromosome partitioning	KO:K03593
Ga0527911_04269_8794_9024	hypothetical protein	Hypo-rule applied
Ga0527911_04269_9073_9714	polar amino acid transport system substrate-binding protein	KO:K02030
Ga0527911_04269_9728_9880	hypothetical protein	Hypo-rule applied
Ga0527911_04269_9880_10386	hypothetical protein	Hypo-rule applied
Ga0527911_04269_10355_10516	ABC-type arginine transport system permease subunit	COG4215
Ga0527911_04269_10625_10867	polar amino acid transport system permease protein	KO:K02029
Ga0527911_04269_10916_11383	polar amino acid transport system permease protein	KO:K02029
Ga0527911_04269_11472_12125	hypothetical protein	Hypo-rule applied
Ga0527911_04269_12372_13820	hypothetical protein	Hypo-rule applied
Ga0527911_04269_13894_14736	hypothetical protein	Hypo-rule applied
Ga0527911_04269_14699_15271	hypothetical protein	Hypo-rule applied
Ga0527911_04269_15431_16585	hypothetical protein	Hypo-rule applied
Ga0527911_04269_16928_17350	hypothetical protein	Hypo-rule applied
Ga0527911_04269_17654_17857	two-component system cell cycle sensor histidine kinase PleC	KO:K07716
Ga0527911_04269_18442_19122	hypothetical protein	Hypo-rule applied
Ga0527911_04269_19131_19748	hypothetical protein	Hypo-rule applied
Ga0527911_04270_3222_3572	hypothetical protein	Hypo-rule applied
Ga0527911_04270_4315_4482	hypothetical protein	Hypo-rule applied
Ga0527911_04271_761_955	hypothetical protein	Hypo-rule applied
Ga0527911_04271_2857_3096	hypothetical protein	Hypo-rule applied
Ga0527911_04272_3_128	hypothetical protein	Hypo-rule applied
Ga0527911_04272_1168_1413	hypothetical protein	Hypo-rule applied
Ga0527911_04272_1362_1880	hypothetical protein	Hypo-rule applied
Ga0527911_04272_1877_2578	cell pole-organizing protein PopZ	COG3827
Ga0527911_04272_2626_3567	hypothetical protein	Hypo-rule applied
Ga0527911_04272_3676_4317	hypothetical protein	Hypo-rule applied
Ga0527911_04273_64_1365	cullin-associated NEDD8-dissociated protein 1	KO:K17263
Ga0527911_04273_1450_2214	hypothetical protein	Hypo-rule applied
Ga0527911_04273_2233_2889	hypothetical protein	Hypo-rule applied
Ga0527911_04273_2950_3117	hypothetical protein	Hypo-rule applied
Ga0527911_04273_3139_3720	hypothetical protein	Hypo-rule applied
Ga0527911_04274_1_480	hypothetical protein	Hypo-rule applied
Ga0527911_04274_2771_2965	poly-D-alanine transfer protein DltD	COG3966
Ga0527911_04275_2_106	hypothetical protein	Hypo-rule applied
Ga0527911_04275_418_1005	hypothetical protein	Hypo-rule applied
Ga0527911_04275_1216_1524	inorganic triphosphatase YgiF	COG3025
Ga0527911_04275_1470_1886	hypothetical protein	Hypo-rule applied
Ga0527911_04275_1896_2075	hypothetical protein	Hypo-rule applied
Ga0527911_04275_3742_4008	hypothetical protein	Hypo-rule applied
Ga0527911_04275_4292_4501	hypothetical protein	Hypo-rule applied
Ga0527911_04275_4566_4799	hypothetical protein	Hypo-rule applied
Ga0527911_04275_5563_5664	hypothetical protein	Hypo-rule applied
Ga0527911_04275_6159_6515	hypothetical protein	Hypo-rule applied
Ga0527911_04275_6579_6746	hypothetical protein	Hypo-rule applied
Ga0527911_04275_8192_8350	hypothetical protein	Hypo-rule applied
Ga0527911_04276_596_691	hypothetical protein	Hypo-rule applied
Ga0527911_04276_1841_2302	hypothetical protein	Hypo-rule applied
Ga0527911_04276_2385_2579	hypothetical protein	Hypo-rule applied
Ga0527911_04277_3_149	hypothetical protein	Hypo-rule applied
Ga0527911_04277_176_364	hypothetical protein	Hypo-rule applied
Ga0527911_04277_1181_1519	hypothetical protein	Hypo-rule applied
Ga0527911_04277_2052_2297	hypothetical protein	Hypo-rule applied
Ga0527911_04277_2311_2532	hypothetical protein	Hypo-rule applied
Ga0527911_04277_3808_4137	hypothetical protein	Hypo-rule applied
Ga0527911_04277_4446_4712	hypothetical protein	Hypo-rule applied
Ga0527911_04277_5113_5628	hypothetical protein	Hypo-rule applied
Ga0527911_04277_5709_6032	small-conductance mechanosensitive channel	COG3264
Ga0527911_04277_6307_6906	hypothetical protein	Hypo-rule applied
Ga0527911_04277_6980_7438	exonuclease VII large subunit	COG1570
Ga0527911_04277_7501_7794	hypothetical protein	Hypo-rule applied
Ga0527911_04277_7923_8234	hypothetical protein	Hypo-rule applied
Ga0527911_04277_9210_9407	hypothetical protein	Hypo-rule applied
Ga0527911_04277_9462_9701	hypothetical protein	Hypo-rule applied
Ga0527911_04277_10644_11363	hypothetical protein	Hypo-rule applied
Ga0527911_04277_11647_11994	hypothetical protein	Hypo-rule applied
Ga0527911_04277_12262_12528	hypothetical protein	Hypo-rule applied
Ga0527911_04277_12830_13042	hypothetical protein	Hypo-rule applied
Ga0527911_04277_13124_13375	hypothetical protein	Hypo-rule applied
Ga0527911_04277_14522_14686	hypothetical protein	Hypo-rule applied
Ga0527911_04277_16082_16615	hypothetical protein	Hypo-rule applied
Ga0527911_04277_16640_16822	hypothetical protein	Hypo-rule applied
Ga0527911_04277_18121_18687	hypothetical protein	Hypo-rule applied
Ga0527911_04277_18842_19435	hypothetical protein	Hypo-rule applied
Ga0527911_04277_19481_19813	hypothetical protein	Hypo-rule applied
Ga0527911_04277_19899_20171	hypothetical protein	Hypo-rule applied
Ga0527911_04277_21184_21741	hypothetical protein	Hypo-rule applied
Ga0527911_04277_21801_22214	hypothetical protein	Hypo-rule applied
Ga0527911_04278_1_150	hypothetical protein	Hypo-rule applied
Ga0527911_04278_411_743	hypothetical protein	Hypo-rule applied
Ga0527911_04278_1071_1535	hypothetical protein	Hypo-rule applied
Ga0527911_04278_2119_2397	hypothetical protein	Hypo-rule applied
Ga0527911_04278_2398_2607	hypothetical protein	Hypo-rule applied
Ga0527911_04278_3008_3457	hypothetical protein	Hypo-rule applied
Ga0527911_04278_4194_4517	hypothetical protein	Hypo-rule applied
Ga0527911_04278_4629_5189	hypothetical protein	Hypo-rule applied
Ga0527911_04278_5097_5357	hypothetical protein	Hypo-rule applied
Ga0527911_04278_5315_5806	hypothetical protein	Hypo-rule applied
Ga0527911_04278_6032_6277	hypothetical protein	Hypo-rule applied
Ga0527911_04278_6196_6687	hypothetical protein	Hypo-rule applied
Ga0527911_04279_3_221	hypothetical protein	Hypo-rule applied
Ga0527911_04279_316_594	hypothetical protein	Hypo-rule applied
Ga0527911_04279_774_1613	hypothetical protein	Hypo-rule applied
Ga0527911_04279_1631_1834	hypothetical protein	Hypo-rule applied
Ga0527911_04279_1816_2460	hypothetical protein	Hypo-rule applied
Ga0527911_04279_2693_3772	hypothetical protein	Hypo-rule applied
Ga0527911_04279_3769_4143	hypothetical protein	Hypo-rule applied
Ga0527911_04279_4243_4479	hypothetical protein	Hypo-rule applied
Ga0527911_04279_4969_5352	hypothetical protein	Hypo-rule applied
Ga0527911_04279_5873_6637	transposase	COG3293
Ga0527911_04279_6807_7109	hypothetical protein	Hypo-rule applied
Ga0527911_04279_7106_7261	hypothetical protein	Hypo-rule applied
Ga0527911_04279_7351_7548	adenine-specific DNA-methyltransferase	KO:K07316
Ga0527911_04279_7556_7843	type III restriction enzyme	KO:K01156
Ga0527911_04279_7834_8334	type III restriction enzyme	KO:K01156
Ga0527911_04279_8446_8889	type III restriction enzyme	KO:K01156
Ga0527911_04279_8895_9200	restriction endonuclease	COG3587
Ga0527911_04279_9284_9760	hypothetical protein	Hypo-rule applied
Ga0527911_04279_10038_10226	hypothetical protein	Hypo-rule applied
Ga0527911_04279_10345_10671	hypothetical protein	Hypo-rule applied
Ga0527911_04279_10706_10909	hypothetical protein	Hypo-rule applied
Ga0527911_04279_10891_11262	transposase	COG3666
Ga0527911_04279_11932_12084	hypothetical protein	Hypo-rule applied
Ga0527911_04279_12645_13196	hypothetical protein	Hypo-rule applied
Ga0527911_04280_1013_1393	hypothetical protein	Hypo-rule applied
Ga0527911_04280_2007_2162	hypothetical protein	Hypo-rule applied
Ga0527911_04280_2412_2501	hypothetical protein	Hypo-rule applied
Ga0527911_04281_3_92	hypothetical protein	Hypo-rule applied
Ga0527911_04281_1431_1565	hypothetical protein	Hypo-rule applied
Ga0527911_04281_1605_2201	hypothetical protein	Hypo-rule applied
Ga0527911_04281_2742_3176	hypothetical protein	Hypo-rule applied
Ga0527911_04281_3380_3733	hypothetical protein	Hypo-rule applied
Ga0527911_04281_4370_4618	hypothetical protein	Hypo-rule applied
Ga0527911_04281_4624_4857	hypothetical protein	Hypo-rule applied
Ga0527911_04281_4769_5023	hypothetical protein	Hypo-rule applied
Ga0527911_04281_5058_5159	hypothetical protein	Hypo-rule applied
Ga0527911_04281_5664_5933	hypothetical protein	Hypo-rule applied
Ga0527911_04281_6282_6359	hypothetical protein	Hypo-rule applied
Ga0527911_04282_2_94	hypothetical protein	Hypo-rule applied
Ga0527911_04282_91_279	hypothetical protein	Hypo-rule applied
Ga0527911_04282_309_794	hypothetical protein	Hypo-rule applied
Ga0527911_04282_793_1062	hypothetical protein	Hypo-rule applied
Ga0527911_04282_1072_1395	predicted PurR-regulated permease PerM	COG0628
Ga0527911_04282_2041_2244	hypothetical protein	Hypo-rule applied
Ga0527911_04282_2391_2966	hypothetical protein	Hypo-rule applied
Ga0527911_04282_3150_3587	DNA-binding NarL/FixJ family response regulator	COG2197
Ga0527911_04282_3584_3787	DNA-binding NarL/FixJ family response regulator	COG2197
Ga0527911_04282_3898_4779	fatty acid desaturase	COG3239
Ga0527911_04282_4982_5230	hypothetical protein	Hypo-rule applied
Ga0527911_04282_5214_5552	hypothetical protein	Hypo-rule applied
Ga0527911_04282_5563_5988	hypothetical protein	Hypo-rule applied
Ga0527911_04282_5940_6227	MFS family permease	COG0477
Ga0527911_04282_6273_6668	hypothetical protein	Hypo-rule applied
Ga0527911_04282_6807_6974	hypothetical protein	Hypo-rule applied
Ga0527911_04282_7653_7799	hypothetical protein	Hypo-rule applied
Ga0527911_04283_66_182	hypothetical protein	Hypo-rule applied
Ga0527911_04283_528_779	hypothetical protein	Hypo-rule applied
Ga0527911_04283_1197_1475	hypothetical protein	Hypo-rule applied
Ga0527911_04283_1605_1835	trans-2-enoyl-CoA reductase	COG3007
Ga0527911_04283_2181_2306	hypothetical protein	Hypo-rule applied
Ga0527911_04283_2343_2438	hypothetical protein	Hypo-rule applied
Ga0527911_04283_4133_4282	hypothetical protein	Hypo-rule applied
Ga0527911_04284_3_125	hypothetical protein	Hypo-rule applied
Ga0527911_04284_647_883	hypothetical protein	Hypo-rule applied
Ga0527911_04284_1068_1184	hypothetical protein	Hypo-rule applied
Ga0527911_04284_1313_1471	hypothetical protein	Hypo-rule applied
Ga0527911_04284_1664_2428	hypothetical protein	Hypo-rule applied
Ga0527911_04284_4011_4406	hypothetical protein	Hypo-rule applied
Ga0527911_04284_4464_4808	hypothetical protein	Hypo-rule applied
Ga0527911_04284_4853_5044	hypothetical protein	Hypo-rule applied
Ga0527911_04284_5297_5479	hypothetical protein	Hypo-rule applied
Ga0527911_04284_5725_5841	hypothetical protein	Hypo-rule applied
Ga0527911_04284_6279_6395	hypothetical protein	Hypo-rule applied
Ga0527911_04284_6820_6978	hypothetical protein	Hypo-rule applied
Ga0527911_04284_6914_7201	hypothetical protein	Hypo-rule applied
Ga0527911_04284_7426_7533	hypothetical protein	Hypo-rule applied
Ga0527911_04284_8242_8373	hypothetical protein	Hypo-rule applied
Ga0527911_04285_628_807	hypothetical protein	Hypo-rule applied
Ga0527911_04285_804_965	hypothetical protein	Hypo-rule applied
Ga0527911_04285_3640_3762	hypothetical protein	Hypo-rule applied
Ga0527911_04285_3774_3956	hypothetical protein	Hypo-rule applied
Ga0527911_04286_1_153	predicted lysophospholipase L1 biosynthesis ABC-type transport system permease subunit	COG3127
Ga0527911_04286_308_439	hypothetical protein	Hypo-rule applied
Ga0527911_04286_1097_1957	hypothetical protein	Hypo-rule applied
Ga0527911_04286_2128_2541	hypothetical protein	Hypo-rule applied
Ga0527911_04287_1010_2455	hypothetical protein	Hypo-rule applied
Ga0527911_04287_3145_3591	hypothetical protein	Hypo-rule applied
Ga0527911_04287_3625_3819	hypothetical protein	Hypo-rule applied
Ga0527911_04288_3247_3981	hypothetical protein	Hypo-rule applied
Ga0527911_04288_4594_4911	hypothetical protein	Hypo-rule applied
Ga0527911_04289_2_262	hypothetical protein	Hypo-rule applied
Ga0527911_04289_237_689	hypothetical protein	Hypo-rule applied
Ga0527911_04289_1449_1616	xanthine/uracil permease	COG2233
Ga0527911_04289_2222_2323	hypothetical protein	Hypo-rule applied
Ga0527911_04289_2425_2769	hypothetical protein	Hypo-rule applied
Ga0527911_04289_3031_3180	hypothetical protein	Hypo-rule applied
Ga0527911_04289_3299_3802	hypothetical protein	Hypo-rule applied
Ga0527911_04289_4474_4656	hypothetical protein	Hypo-rule applied
Ga0527911_04289_6066_6176	hypothetical protein	Hypo-rule applied
Ga0527911_04289_6289_6669	hypothetical protein	Hypo-rule applied
Ga0527911_04289_6738_6929	hypothetical protein	Hypo-rule applied
Ga0527911_04290_6260_6442	hypothetical protein	Hypo-rule applied
Ga0527911_04290_7210_7308	hypothetical protein	Hypo-rule applied
Ga0527911_04290_7648_7839	hypothetical protein	Hypo-rule applied
Ga0527911_04290_8193_8498	hypothetical protein	Hypo-rule applied
Ga0527911_04290_9318_9488	hypothetical protein	Hypo-rule applied
Ga0527911_04290_9528_9719	hypothetical protein	Hypo-rule applied
Ga0527911_04290_11045_11176	hypothetical protein	Hypo-rule applied
Ga0527911_04290_11420_11671	ABC-type molybdate transport system substrate-binding protein	COG0725
Ga0527911_04291_223_411	hypothetical protein	Hypo-rule applied
Ga0527911_04291_1237_1671	hypothetical protein	Hypo-rule applied
Ga0527911_04291_1939_2409	hypothetical protein	Hypo-rule applied
Ga0527911_04291_2861_3145	fumarylacetoacetase	KO:K01555
Ga0527911_04291_3172_3684	hypothetical protein	Hypo-rule applied
Ga0527911_04291_4051_4326	hypothetical protein	Hypo-rule applied
Ga0527911_04291_4659_4889	hypothetical protein	Hypo-rule applied
Ga0527911_04291_5185_5613	hypothetical protein	Hypo-rule applied
Ga0527911_04291_6268_6789	hypothetical protein	Hypo-rule applied
Ga0527911_04291_7013_7360	hypothetical protein	Hypo-rule applied
Ga0527911_04291_7407_7547	hypothetical protein	Hypo-rule applied
Ga0527911_04291_7586_7978	hypothetical protein	Hypo-rule applied
Ga0527911_04291_8473_8799	hypothetical protein	Hypo-rule applied
Ga0527911_04291_8820_9305	hypothetical protein	Hypo-rule applied
Ga0527911_04291_9542_9937	hypothetical protein	Hypo-rule applied
Ga0527911_04291_10307_10558	hypothetical protein	Hypo-rule applied
Ga0527911_04291_10632_10916	hypothetical protein	Hypo-rule applied
Ga0527911_04291_11103_11750	hypothetical protein	Hypo-rule applied
Ga0527911_04291_12095_12259	hypothetical protein	Hypo-rule applied
Ga0527911_04291_12729_12899	hypothetical protein	Hypo-rule applied
Ga0527911_04291_12912_13226	hypothetical protein	Hypo-rule applied
Ga0527911_04291_13711_13944	hypothetical protein	Hypo-rule applied
Ga0527911_04291_13975_14298	ZIP family zinc transporter	KO:K07238
Ga0527911_04291_14975_15298	hypothetical protein	Hypo-rule applied
Ga0527911_04291_15335_15892	hypothetical protein	Hypo-rule applied
Ga0527911_04291_16686_16787	hypothetical protein	Hypo-rule applied
Ga0527911_04291_17771_18001	hypothetical protein	Hypo-rule applied
Ga0527911_04292_33_167	hypothetical protein	Hypo-rule applied
Ga0527911_04292_219_626	hypothetical protein	Hypo-rule applied
Ga0527911_04292_813_1100	hypothetical protein	Hypo-rule applied
Ga0527911_04292_1383_1682	hypothetical protein	Hypo-rule applied
Ga0527911_04292_1707_2606	hypothetical protein	Hypo-rule applied
Ga0527911_04292_2616_2768	hypothetical protein	Hypo-rule applied
Ga0527911_04293_1747_1857	hypothetical protein	Hypo-rule applied
Ga0527911_04293_3078_3230	hypothetical protein	Hypo-rule applied
Ga0527911_04294_1457_1570	hypothetical protein	Hypo-rule applied
Ga0527911_04295_48_794	Leucine-rich repeat (LRR) protein	COG4886
Ga0527911_04295_996_1184	hypothetical protein	Hypo-rule applied
Ga0527911_04295_1238_1447	hypothetical protein	Hypo-rule applied
Ga0527911_04295_1545_2567	hypothetical protein	Hypo-rule applied
Ga0527911_04295_2664_2894	hypothetical protein	Hypo-rule applied
Ga0527911_04296_1481_1591	hypothetical protein	Hypo-rule applied
Ga0527911_04296_1863_1979	hypothetical protein	Hypo-rule applied
Ga0527911_04296_3121_3327	hypothetical protein	Hypo-rule applied
Ga0527911_04297_412_627	hypothetical protein	Hypo-rule applied
Ga0527911_04297_703_858	uncharacterized coiled-coil DUF342 family protein	COG1340
Ga0527911_04297_1135_1539	hypothetical protein	Hypo-rule applied
Ga0527911_04297_1602_1754	hypothetical protein	Hypo-rule applied
Ga0527911_04297_2008_2379	hypothetical protein	Hypo-rule applied
Ga0527911_04297_2929_3075	hypothetical protein	Hypo-rule applied
Ga0527911_04297_3164_3256	hypothetical protein	Hypo-rule applied
Ga0527911_04298_1_117	hypothetical protein	Hypo-rule applied
Ga0527911_04298_747_1121	exosome complex exonuclease RRP6	KO:K12591
Ga0527911_04298_1149_1406	exosome complex exonuclease RRP6	KO:K12591
Ga0527911_04298_2016_2114	hypothetical protein	Hypo-rule applied
Ga0527911_04298_2348_2488	hypothetical protein	Hypo-rule applied
Ga0527911_04298_2826_3281	hypothetical protein	Hypo-rule applied
Ga0527911_04298_4258_4368	hypothetical protein	Hypo-rule applied
Ga0527911_04299_1_111	hypothetical protein	Hypo-rule applied
Ga0527911_04299_1698_1793	hypothetical protein	Hypo-rule applied
Ga0527911_04299_1862_2002	hypothetical protein	Hypo-rule applied
Ga0527911_04300_392_580	hypothetical protein	Hypo-rule applied
Ga0527911_04300_514_708	hypothetical protein	Hypo-rule applied
Ga0527911_04300_745_1332	hypothetical protein	Hypo-rule applied
Ga0527911_04300_1877_2272	hypothetical protein	Hypo-rule applied
Ga0527911_04300_2373_3143	hypothetical protein	Hypo-rule applied
Ga0527911_04300_4412_4576	hypothetical protein	Hypo-rule applied
Ga0527911_04300_4992_5252	hypothetical protein	Hypo-rule applied
Ga0527911_04300_5461_5790	hypothetical protein	Hypo-rule applied
Ga0527911_04300_7213_7410	hypothetical protein	Hypo-rule applied
Ga0527911_04300_7506_7754	hypothetical protein	Hypo-rule applied
Ga0527911_04300_7801_9474	hypothetical protein	Hypo-rule applied
Ga0527911_04300_10168_10458	hypothetical protein	Hypo-rule applied
Ga0527911_04300_10626_11156	hypothetical protein	Hypo-rule applied
Ga0527911_04300_11366_11635	hypothetical protein	Hypo-rule applied
Ga0527911_04300_11729_12337	hypothetical protein	Hypo-rule applied
Ga0527911_04300_12486_12788	hypothetical protein	Hypo-rule applied
Ga0527911_04300_12747_13142	hypothetical protein	Hypo-rule applied
Ga0527911_04300_13428_13643	hypothetical protein	Hypo-rule applied
Ga0527911_04300_13680_13838	hypothetical protein	Hypo-rule applied
Ga0527911_04300_13874_14047	hypothetical protein	Hypo-rule applied
Ga0527911_04300_14256_14495	hypothetical protein	Hypo-rule applied
Ga0527911_04300_15025_15321	hypothetical protein	Hypo-rule applied
Ga0527911_04300_15588_15782	hypothetical protein	Hypo-rule applied
Ga0527911_04300_15800_15955	hypothetical protein	Hypo-rule applied
Ga0527911_04300_16187_16441	hypothetical protein	Hypo-rule applied
Ga0527911_04300_16438_17169	hypothetical protein	Hypo-rule applied
Ga0527911_04300_17370_17600	hypothetical protein	Hypo-rule applied
Ga0527911_04300_18379_18630	hypothetical protein	Hypo-rule applied
Ga0527911_04300_18611_18937	hypothetical protein	Hypo-rule applied
Ga0527911_04300_19735_20352	hypothetical protein	Hypo-rule applied
Ga0527911_04300_20546_20914	hypothetical protein	Hypo-rule applied
Ga0527911_04300_20885_21154	hypothetical protein	Hypo-rule applied
Ga0527911_04300_21234_21377	hypothetical protein	Hypo-rule applied
Ga0527911_04300_21412_21537	hypothetical protein	Hypo-rule applied
Ga0527911_04300_21600_22418	hypothetical protein	Hypo-rule applied
Ga0527911_04300_22531_22725	hypothetical protein	Hypo-rule applied
Ga0527911_04300_22994_23614	hypothetical protein	Hypo-rule applied
Ga0527911_04300_23956_24456	hypothetical protein	Hypo-rule applied
Ga0527911_04300_24785_25099	hypothetical protein	Hypo-rule applied
Ga0527911_04300_25478_25609	hypothetical protein	Hypo-rule applied
Ga0527911_04300_25557_26369	hypothetical protein	Hypo-rule applied
Ga0527911_04300_26466_26858	hypothetical protein	Hypo-rule applied
Ga0527911_04300_26966_27685	hypothetical protein	Hypo-rule applied
Ga0527911_04300_27770_28474	hypothetical protein	Hypo-rule applied
Ga0527911_04300_28792_29301	hypothetical protein	Hypo-rule applied
Ga0527911_04300_29466_29693	hypothetical protein	Hypo-rule applied
Ga0527911_04300_30349_30705	hypothetical protein	Hypo-rule applied
Ga0527911_04300_30908_31015	hypothetical protein	Hypo-rule applied
Ga0527911_04301_226_345	tRNA A37 threonylcarbamoyltransferase TsaD	COG0533
Ga0527911_04301_457_699	hypothetical protein	Hypo-rule applied
Ga0527911_04301_934_1383	hypothetical protein	Hypo-rule applied
Ga0527911_04301_1917_2318	hypothetical protein	Hypo-rule applied
Ga0527911_04302_2_175	hypothetical protein	Hypo-rule applied
Ga0527911_04302_130_807	hypothetical protein	Hypo-rule applied
Ga0527911_04302_804_1427	hypothetical protein	Hypo-rule applied
Ga0527911_04302_1412_2359	hypothetical protein	Hypo-rule applied
Ga0527911_04302_2353_2490	hypothetical protein	Hypo-rule applied
Ga0527911_04302_3530_3733	hypothetical protein	Hypo-rule applied
Ga0527911_04302_4182_4343	hypothetical protein	Hypo-rule applied
Ga0527911_04302_4758_4964	hypothetical protein	Hypo-rule applied
Ga0527911_04302_5114_5374	hypothetical protein	Hypo-rule applied
Ga0527911_04302_5539_6204	hypothetical protein	Hypo-rule applied
Ga0527911_04302_6430_6786	hypothetical protein	Hypo-rule applied
Ga0527911_04302_6812_7315	hypothetical protein	Hypo-rule applied
Ga0527911_04302_7314_7430	ribosomal protein S3AE	COG1890
Ga0527911_04302_8097_8393	hypothetical protein	Hypo-rule applied
Ga0527911_04302_8437_8802	hypothetical protein	Hypo-rule applied
Ga0527911_04303_2_295	hypothetical protein	Hypo-rule applied
Ga0527911_04303_540_656	hypothetical protein	Hypo-rule applied
Ga0527911_04303_1272_1490	YesN/AraC family two-component response regulator	COG4753
Ga0527911_04303_1558_1659	hypothetical protein	Hypo-rule applied
Ga0527911_04303_2387_2533	hypothetical protein	Hypo-rule applied
Ga0527911_04304_255_539	hypothetical protein	Hypo-rule applied
Ga0527911_04304_605_832	hypothetical protein	Hypo-rule applied
Ga0527911_04304_798_1028	hypothetical protein	Hypo-rule applied
Ga0527911_04304_1367_1588	hypothetical protein	Hypo-rule applied
Ga0527911_04304_1887_2315	hypothetical protein	Hypo-rule applied
Ga0527911_04305_1_108	hypothetical protein	Hypo-rule applied
Ga0527911_04305_1597_1971	hypothetical protein	Hypo-rule applied
Ga0527911_04305_2140_2283	hypothetical protein	Hypo-rule applied
Ga0527911_04306_51_191	hypothetical protein	Hypo-rule applied
Ga0527911_04306_1175_1300	hypothetical protein	Hypo-rule applied
Ga0527911_04306_1848_2168	hypothetical protein	Hypo-rule applied
Ga0527911_04307_1_90	hypothetical protein	Hypo-rule applied
Ga0527911_04307_3220_3357	hypothetical protein	Hypo-rule applied
Ga0527911_04308_65_391	internalin A	KO:K13730
Ga0527911_04308_1031_1426	serine/threonine protein kinase	COG0515
Ga0527911_04308_1615_1818	serine/threonine protein kinase	COG0515
Ga0527911_04308_2398_2544	hypothetical protein	Hypo-rule applied
Ga0527911_04309_2123_2452	hypothetical protein	Hypo-rule applied
Ga0527911_04309_3572_3748	3-hydroxyacyl-CoA dehydrogenase	COG1250
Ga0527911_04309_4031_4291	hypothetical protein	Hypo-rule applied
Ga0527911_04309_4396_4698	hypothetical protein	Hypo-rule applied
Ga0527911_04310_1260_1430	hypothetical protein	Hypo-rule applied
Ga0527911_04311_821_958	hypothetical protein	Hypo-rule applied
Ga0527911_04311_1163_1351	hypothetical protein	Hypo-rule applied
Ga0527911_04311_1358_1648	hypothetical protein	Hypo-rule applied
Ga0527911_04311_1641_1937	hypothetical protein	Hypo-rule applied
Ga0527911_04311_1950_2153	hypothetical protein	Hypo-rule applied
Ga0527911_04311_2166_2276	hypothetical protein	Hypo-rule applied
Ga0527911_04311_2467_2739	hypothetical protein	Hypo-rule applied
Ga0527911_04311_2828_3067	hypothetical protein	Hypo-rule applied
Ga0527911_04311_3382_3489	hypothetical protein	Hypo-rule applied
Ga0527911_04311_3862_4140	hypothetical protein	Hypo-rule applied
Ga0527911_04312_1019_1150	hypothetical protein	Hypo-rule applied
Ga0527911_04312_2707_2925	hypothetical protein	Hypo-rule applied
Ga0527911_04312_3698_4141	hypothetical protein	Hypo-rule applied
Ga0527911_04313_118_237	hypothetical protein	Hypo-rule applied
Ga0527911_04313_373_894	hypothetical protein	Hypo-rule applied
Ga0527911_04313_1273_1467	hypothetical protein	Hypo-rule applied
Ga0527911_04313_1642_1779	hypothetical protein	Hypo-rule applied
Ga0527911_04313_2709_2804	hypothetical protein	Hypo-rule applied
Ga0527911_04314_2_163	hypothetical protein	Hypo-rule applied
Ga0527911_04314_132_425	hypothetical protein	Hypo-rule applied
Ga0527911_04314_443_595	MoaA/NifB/PqqE/SkfB family radical SAM enzyme	COG0535
Ga0527911_04314_562_777	hypothetical protein	Hypo-rule applied
Ga0527911_04314_1184_1297	hypothetical protein	Hypo-rule applied
Ga0527911_04314_1310_1432	hypothetical protein	Hypo-rule applied
Ga0527911_04314_1480_1623	hypothetical protein	Hypo-rule applied
Ga0527911_04314_2239_2406	hypothetical protein	Hypo-rule applied
Ga0527911_04315_3418_3774	transposase	COG3464
Ga0527911_04315_4312_4461	uncharacterized membrane protein YesL	COG5578
Ga0527911_04315_4702_4887	hypothetical protein	Hypo-rule applied
Ga0527911_04316_292_423	hypothetical protein	Hypo-rule applied
Ga0527911_04316_410_826	class 3 adenylate cyclase	COG2114
Ga0527911_04316_1401_1499	hypothetical protein	Hypo-rule applied
Ga0527911_04317_475_660	hypothetical protein	Hypo-rule applied
Ga0527911_04317_712_1113	hypothetical protein	Hypo-rule applied
Ga0527911_04317_1312_1647	SpoVK/Ycf46/Vps4 family AAA+-type ATPase	COG0464
Ga0527911_04317_1678_1926	hypothetical protein	Hypo-rule applied
Ga0527911_04317_1980_2369	hypothetical protein	Hypo-rule applied
Ga0527911_04317_2366_2521	hypothetical protein	Hypo-rule applied
Ga0527911_04317_2689_2985	thioredoxin-like negative regulator of GroEL	COG3118
Ga0527911_04317_3409_3777	hypothetical protein	Hypo-rule applied
Ga0527911_04318_692_841	hypothetical protein	Hypo-rule applied
Ga0527911_04318_1537_1848	hypothetical protein	Hypo-rule applied
Ga0527911_04319_1_93	hypothetical protein	Hypo-rule applied
Ga0527911_04319_356_592	hypothetical protein	Hypo-rule applied
Ga0527911_04319_1462_1560	hypothetical protein	Hypo-rule applied
Ga0527911_04319_2407_2568	hypothetical protein	Hypo-rule applied
Ga0527911_04320_1922_2059	hypothetical protein	Hypo-rule applied
Ga0527911_04320_3397_3492	hypothetical protein	Hypo-rule applied
Ga0527911_04321_2_145	hypothetical protein	Hypo-rule applied
Ga0527911_04321_604_795	hypothetical protein	Hypo-rule applied
Ga0527911_04321_973_1353	hypothetical protein	Hypo-rule applied
Ga0527911_04321_1359_2141	hypothetical protein	Hypo-rule applied
Ga0527911_04321_2254_3036	hypothetical protein	Hypo-rule applied
Ga0527911_04321_3181_3870	hypothetical protein	Hypo-rule applied
Ga0527911_04321_4087_4704	hypothetical protein	Hypo-rule applied
Ga0527911_04322_3_131	hypothetical protein	Hypo-rule applied
Ga0527911_04322_1761_1988	tRNA-dihydrouridine synthase	COG0042
Ga0527911_04323_3_191	hypothetical protein	Hypo-rule applied
Ga0527911_04323_220_1371	3-oxoacyl-[acyl-carrier-protein] synthase-3	KO:K00648
Ga0527911_04323_1364_1882	glycerol-3-phosphate acyltransferase PlsX	KO:K03621
Ga0527911_04323_2008_2148	glycerol-3-phosphate acyltransferase PlsX	KO:K03621
Ga0527911_04323_2393_2527	uncharacterized metal-binding protein YceD (DUF177 family)	COG1399
Ga0527911_04323_2548_2751	hypothetical protein	Hypo-rule applied
Ga0527911_04323_3032_3322	hypothetical protein	Hypo-rule applied
Ga0527911_04323_3319_3609	hypothetical protein	Hypo-rule applied
Ga0527911_04323_3657_4040	4-hydroxythreonine-4-phosphate dehydrogenase	KO:K00097
Ga0527911_04324_2_109	hypothetical protein	Hypo-rule applied
Ga0527911_04324_250_810	elongation factor P	KO:K02356
Ga0527911_04324_767_1324	hypothetical protein	Hypo-rule applied
Ga0527911_04324_1423_1569	hypothetical protein	Hypo-rule applied
Ga0527911_04324_1830_2096	hypothetical protein	Hypo-rule applied
Ga0527911_04324_2093_2620	AraC family transcriptional regulator of adaptative response/methylated-DNA-[protein]-cysteine methyltransferase	KO:K10778
Ga0527911_04324_2617_3207	alkylated DNA repair dioxygenase AlkB	COG3145
Ga0527911_04324_3212_4126	hypothetical protein	Hypo-rule applied
Ga0527911_04324_4279_4464	hypothetical protein	Hypo-rule applied
Ga0527911_04324_4603_4872	hypothetical protein	Hypo-rule applied
Ga0527911_04324_4821_5405	hypothetical protein	Hypo-rule applied
Ga0527911_04324_5470_5826	nucleoside-diphosphate kinase	KO:K00940
Ga0527911_04324_5887_6108	hypothetical protein	Hypo-rule applied
Ga0527911_04324_6292_6576	hypothetical protein	Hypo-rule applied
Ga0527911_04324_6752_7288	hypothetical protein	Hypo-rule applied
Ga0527911_04324_7267_7587	hypothetical protein	Hypo-rule applied
Ga0527911_04324_7644_7862	Tfp pilus assembly protein PilX	COG4726
Ga0527911_04324_7894_8034	hypothetical protein	Hypo-rule applied
Ga0527911_04324_8150_8359	hypothetical protein	Hypo-rule applied
Ga0527911_04324_8362_8985	hypothetical protein	Hypo-rule applied
Ga0527911_04324_8982_9257	hypothetical protein	Hypo-rule applied
Ga0527911_04325_1646_1801	septal ring factor EnvC (AmiA/AmiB activator)	COG4942
Ga0527911_04326_1_168	hypothetical protein	Hypo-rule applied
Ga0527911_04326_846_1103	hypothetical protein	Hypo-rule applied
Ga0527911_04326_1125_1280	hypothetical protein	Hypo-rule applied
Ga0527911_04326_1671_1925	hypothetical protein	Hypo-rule applied
Ga0527911_04326_1971_2516	hypothetical protein	Hypo-rule applied
Ga0527911_04326_2736_3032	hypothetical protein	Hypo-rule applied
Ga0527911_04326_3091_3945	hypothetical protein	Hypo-rule applied
Ga0527911_04326_4888_5514	hypothetical protein	Hypo-rule applied
Ga0527911_04326_5555_6079	hypothetical protein	Hypo-rule applied
Ga0527911_04326_6639_7064	ribonuclease I	COG3719
Ga0527911_04326_7861_8631	hypothetical protein	Hypo-rule applied
Ga0527911_04326_8664_9317	hypothetical protein	Hypo-rule applied
Ga0527911_04326_9480_9623	hypothetical protein	Hypo-rule applied
Ga0527911_04326_9639_10199	hypothetical protein	Hypo-rule applied
Ga0527911_04326_10207_10383	hypothetical protein	Hypo-rule applied
Ga0527911_04326_10837_11073	hypothetical protein	Hypo-rule applied
Ga0527911_04327_1099_1197	signal transduction histidine kinase	COG0642
Ga0527911_04327_3991_4098	hypothetical protein	Hypo-rule applied
Ga0527911_04328_180_332	hypothetical protein	Hypo-rule applied
Ga0527911_04328_2755_2919	hypothetical protein	Hypo-rule applied
Ga0527911_04329_687_959	hypothetical protein	Hypo-rule applied
Ga0527911_04329_1098_1403	hypothetical protein	Hypo-rule applied
Ga0527911_04329_1491_2102	hypothetical protein	Hypo-rule applied
Ga0527911_04329_2305_2406	hypothetical protein	Hypo-rule applied
Ga0527911_04329_2428_2709	hypothetical protein	Hypo-rule applied
Ga0527911_04329_3203_3409	hypothetical protein	Hypo-rule applied
Ga0527911_04329_3412_3591	uncharacterized membrane protein YgaE (UPF0421/DUF939 family)	COG4129
Ga0527911_04329_4473_4622	hypothetical protein	Hypo-rule applied
Ga0527911_04330_76_324	hypothetical protein	Hypo-rule applied
Ga0527911_04330_327_494	long-chain-fatty-acid--CoA ligase ACSBG	KO:K15013
Ga0527911_04330_1321_1515	hypothetical protein	Hypo-rule applied
Ga0527911_04331_1642_1884	hypothetical protein	Hypo-rule applied
Ga0527911_04331_2179_2442	hypothetical protein	Hypo-rule applied
Ga0527911_04332_319_555	hypothetical protein	Hypo-rule applied
Ga0527911_04332_607_987	serine/threonine protein kinase	COG0515
Ga0527911_04332_1208_1387	hypothetical protein	Hypo-rule applied
Ga0527911_04332_1403_1525	hypothetical protein	Hypo-rule applied
Ga0527911_04332_2013_2258	hypothetical protein	Hypo-rule applied
Ga0527911_04332_2425_3243	hypothetical protein	Hypo-rule applied
Ga0527911_04332_3519_3902	hypothetical protein	Hypo-rule applied
Ga0527911_04332_3921_4205	hypothetical protein	Hypo-rule applied
Ga0527911_04332_4261_4755	hypothetical protein	Hypo-rule applied
Ga0527911_04332_5329_5931	hypothetical protein	Hypo-rule applied
Ga0527911_04332_6092_6202	hypothetical protein	Hypo-rule applied
Ga0527911_04332_6681_6905	hypothetical protein	Hypo-rule applied
Ga0527911_04332_7464_7658	hypothetical protein	Hypo-rule applied
Ga0527911_04333_93_227	hypothetical protein	Hypo-rule applied
Ga0527911_04333_504_695	AdoMet-dependent rRNA methyltransferase SPB1	KO:K14857
Ga0527911_04333_910_1029	hypothetical protein	Hypo-rule applied
Ga0527911_04333_1107_1244	hypothetical protein	Hypo-rule applied
Ga0527911_04333_1333_1467	hypothetical protein	Hypo-rule applied
Ga0527911_04334_1_351	hypothetical protein	Hypo-rule applied
Ga0527911_04334_1076_1435	short subunit dehydrogenase-like uncharacterized protein	COG3268
Ga0527911_04334_1479_1706	hypothetical protein	Hypo-rule applied
Ga0527911_04334_1739_3184	hypothetical protein	Hypo-rule applied
Ga0527911_04335_220_309	hypothetical protein	Hypo-rule applied
Ga0527911_04336_287_418	hypothetical protein	Hypo-rule applied
Ga0527911_04336_409_972	adenylate cyclase	KO:K01768
Ga0527911_04336_1025_1174	hypothetical protein	Hypo-rule applied
Ga0527911_04336_1282_1482	hypothetical protein	Hypo-rule applied
Ga0527911_04336_2327_2476	hypothetical protein	Hypo-rule applied
Ga0527911_04336_2505_2684	hypothetical protein	Hypo-rule applied
Ga0527911_04336_2933_3922	cellobiose phosphorylase	COG3459
Ga0527911_04336_4460_5293	cellobiose phosphorylase	COG3459
Ga0527911_04336_5451_5963	hypothetical protein	Hypo-rule applied
Ga0527911_04336_6029_6172	hypothetical protein	Hypo-rule applied
Ga0527911_04336_6364_7110	glucoamylase	KO:K01178
Ga0527911_04336_7519_7680	hypothetical protein	Hypo-rule applied
Ga0527911_04336_7705_8211	hypothetical protein	COG5368
Ga0527911_04336_8411_8902	putative ATP-binding cassette transporter	KO:K02471
Ga0527911_04336_8997_9395	putative ATP-binding cassette transporter	KO:K02471
Ga0527911_04336_9573_9761	putative ATP-binding cassette transporter	KO:K02471
Ga0527911_04336_9905_10138	putative ATP-binding cassette transporter	KO:K02471
Ga0527911_04336_10578_10727	hypothetical protein	Hypo-rule applied
Ga0527911_04336_10823_11155	beta-glucosidase	KO:K05349
Ga0527911_04336_11185_11421	beta-glucosidase	KO:K05349
Ga0527911_04336_11396_11506	hypothetical protein	Hypo-rule applied
Ga0527911_04336_11472_11918	beta-glucosidase	KO:K05349
Ga0527911_04336_11887_12087	beta-glucosidase	KO:K05349
Ga0527911_04336_12117_12551	beta-glucosidase	KO:K05349
Ga0527911_04336_12843_13145	phosphoglucomutase	KO:K01835
Ga0527911_04337_1_114	hypothetical protein	Hypo-rule applied
Ga0527911_04337_127_444	hypothetical protein	Hypo-rule applied
Ga0527911_04337_520_774	hypothetical protein	Hypo-rule applied
Ga0527911_04337_821_1213	hypothetical protein	Hypo-rule applied
Ga0527911_04337_1387_1641	hypothetical protein	Hypo-rule applied
Ga0527911_04337_1966_2211	hypothetical protein	Hypo-rule applied
Ga0527911_04337_2184_2459	hypothetical protein	Hypo-rule applied
Ga0527911_04337_2562_3422	hypothetical protein	Hypo-rule applied
Ga0527911_04337_3604_3918	hypothetical protein	Hypo-rule applied
Ga0527911_04337_3942_4376	hypothetical protein	Hypo-rule applied
Ga0527911_04337_4348_4719	hypothetical protein	Hypo-rule applied
Ga0527911_04337_4747_5298	hypothetical protein	Hypo-rule applied
Ga0527911_04337_5374_5517	hypothetical protein	Hypo-rule applied
Ga0527911_04337_5474_5803	hypothetical protein	Hypo-rule applied
Ga0527911_04337_5844_6092	hypothetical protein	Hypo-rule applied
Ga0527911_04337_6289_6456	hypothetical protein	Hypo-rule applied
Ga0527911_04337_6447_6605	hypothetical protein	Hypo-rule applied
Ga0527911_04337_6641_6760	hypothetical protein	Hypo-rule applied
Ga0527911_04337_7121_7354	hypothetical protein	Hypo-rule applied
Ga0527911_04337_7626_7787	hypothetical protein	Hypo-rule applied
Ga0527911_04337_8033_8221	hypothetical protein	Hypo-rule applied
Ga0527911_04337_8218_8733	hypothetical protein	Hypo-rule applied
Ga0527911_04337_8736_8930	hypothetical protein	Hypo-rule applied
Ga0527911_04337_9071_9469	hypothetical protein	Hypo-rule applied
Ga0527911_04337_9532_9912	hypothetical protein	Hypo-rule applied
Ga0527911_04337_9909_10472	hypothetical protein	Hypo-rule applied
Ga0527911_04337_10469_10813	hypothetical protein	Hypo-rule applied
Ga0527911_04337_10920_11294	hypothetical protein	Hypo-rule applied
Ga0527911_04337_11291_11950	hypothetical protein	Hypo-rule applied
Ga0527911_04337_12226_12690	hypothetical protein	Hypo-rule applied
Ga0527911_04337_12687_12923	hypothetical protein	Hypo-rule applied
Ga0527911_04337_13046_13309	hypothetical protein	Hypo-rule applied
Ga0527911_04337_13306_13554	hypothetical protein	Hypo-rule applied
Ga0527911_04337_13658_13969	hypothetical protein	Hypo-rule applied
Ga0527911_04337_13957_14388	hypothetical protein	Hypo-rule applied
Ga0527911_04337_14475_14822	hypothetical protein	Hypo-rule applied
Ga0527911_04337_15035_15388	hypothetical protein	Hypo-rule applied
Ga0527911_04337_15686_15835	hypothetical protein	Hypo-rule applied
Ga0527911_04337_15789_15992	hypothetical protein	Hypo-rule applied
Ga0527911_04337_16210_16578	hypothetical protein	Hypo-rule applied
Ga0527911_04337_16568_16786	hypothetical protein	Hypo-rule applied
Ga0527911_04337_16843_16989	hypothetical protein	Hypo-rule applied
Ga0527911_04337_17606_17836	translation initiation factor 3 subunit E	KO:K03250
Ga0527911_04337_17940_18488	hypothetical protein	Hypo-rule applied
Ga0527911_04337_18502_18717	hypothetical protein	Hypo-rule applied
Ga0527911_04337_18775_19107	hypothetical protein	Hypo-rule applied
Ga0527911_04337_19116_19364	hypothetical protein	Hypo-rule applied
Ga0527911_04337_19463_19831	hypothetical protein	Hypo-rule applied
Ga0527911_04337_20032_20253	hypothetical protein	Hypo-rule applied
Ga0527911_04337_20370_20516	hypothetical protein	Hypo-rule applied
Ga0527911_04337_20863_21105	hypothetical protein	Hypo-rule applied
Ga0527911_04337_21180_21797	hypothetical protein	Hypo-rule applied
Ga0527911_04337_22465_22716	hypothetical protein	Hypo-rule applied
Ga0527911_04337_23270_23491	hypothetical protein	Hypo-rule applied
Ga0527911_04337_23803_24198	hypothetical protein	Hypo-rule applied
Ga0527911_04337_24216_25103	hypothetical protein	Hypo-rule applied
Ga0527911_04337_25043_25327	hypothetical protein	Hypo-rule applied
Ga0527911_04337_25393_25494	hypothetical protein	Hypo-rule applied
Ga0527911_04337_25478_25660	hypothetical protein	Hypo-rule applied
Ga0527911_04337_25657_26103	hypothetical protein	Hypo-rule applied
Ga0527911_04337_26744_26950	hypothetical protein	Hypo-rule applied
Ga0527911_04337_26910_27029	hypothetical protein	Hypo-rule applied
Ga0527911_04337_27008_27205	hypothetical protein	Hypo-rule applied
Ga0527911_04337_27331_27477	hypothetical protein	Hypo-rule applied
Ga0527911_04337_27421_27729	hypothetical protein	Hypo-rule applied
Ga0527911_04337_27879_28136	hypothetical protein	Hypo-rule applied
Ga0527911_04337_28272_28364	hypothetical protein	Hypo-rule applied
Ga0527911_04337_28355_28489	hypothetical protein	Hypo-rule applied
Ga0527911_04337_28580_28915	hypothetical protein	Hypo-rule applied
Ga0527911_04337_28947_29471	hypothetical protein	Hypo-rule applied
Ga0527911_04337_30593_30829	hypothetical protein	Hypo-rule applied
Ga0527911_04337_30918_31073	hypothetical protein	Hypo-rule applied
Ga0527911_04337_31262_31750	hypothetical protein	Hypo-rule applied
Ga0527911_04337_31871_32395	hypothetical protein	Hypo-rule applied
Ga0527911_04337_32449_32817	hypothetical protein	Hypo-rule applied
Ga0527911_04337_32942_33196	hypothetical protein	Hypo-rule applied
Ga0527911_04337_33213_33680	hypothetical protein	Hypo-rule applied
Ga0527911_04337_33653_34162	hypothetical protein	Hypo-rule applied
Ga0527911_04337_34296_34481	hypothetical protein	Hypo-rule applied
Ga0527911_04337_34625_34831	hypothetical protein	Hypo-rule applied
Ga0527911_04337_34901_35062	hypothetical protein	Hypo-rule applied
Ga0527911_04337_35017_35493	hypothetical protein	Hypo-rule applied
Ga0527911_04337_35546_35671	hypothetical protein	Hypo-rule applied
Ga0527911_04337_35671_35919	hypothetical protein	Hypo-rule applied
Ga0527911_04337_36956_37207	hypothetical protein	Hypo-rule applied
Ga0527911_04337_37893_38081	hypothetical protein	Hypo-rule applied
Ga0527911_04338_91_336	hypothetical protein	Hypo-rule applied
Ga0527911_04338_497_661	hypothetical protein	Hypo-rule applied
Ga0527911_04338_936_1166	hypothetical protein	Hypo-rule applied
Ga0527911_04338_1797_2186	hypothetical protein	Hypo-rule applied
Ga0527911_04338_2183_2437	hypothetical protein	Hypo-rule applied
Ga0527911_04338_2426_2527	hypothetical protein	Hypo-rule applied
Ga0527911_04338_2554_2688	hypothetical protein	Hypo-rule applied
Ga0527911_04338_3025_3246	hypothetical protein	Hypo-rule applied
Ga0527911_04338_3548_3721	hypothetical protein	Hypo-rule applied
Ga0527911_04338_4080_4325	hypothetical protein	Hypo-rule applied
Ga0527911_04338_4844_5173	hypothetical protein	Hypo-rule applied
Ga0527911_04338_5431_5655	hypothetical protein	Hypo-rule applied
Ga0527911_04338_7097_7456	hypothetical protein	Hypo-rule applied
Ga0527911_04339_850_954	hypothetical protein	Hypo-rule applied
Ga0527911_04339_1776_1979	predicted DCC family thiol-disulfide oxidoreductase YuxK	COG3011
Ga0527911_04339_1978_2259	hypothetical protein	Hypo-rule applied
Ga0527911_04340_2_556	hypothetical protein	Hypo-rule applied
Ga0527911_04340_1158_1376	hypothetical protein	Hypo-rule applied
Ga0527911_04340_1564_1683	hypothetical protein	Hypo-rule applied
Ga0527911_04340_1763_2302	hypothetical protein	Hypo-rule applied
Ga0527911_04340_2365_2664	hypothetical protein	Hypo-rule applied
Ga0527911_04340_3020_3364	hypothetical protein	Hypo-rule applied
Ga0527911_04340_3201_3530	hypothetical protein	Hypo-rule applied
Ga0527911_04340_3570_3803	hypothetical protein	Hypo-rule applied
Ga0527911_04340_3821_4534	hypothetical protein	Hypo-rule applied
Ga0527911_04340_5288_5554	hypothetical protein	Hypo-rule applied
Ga0527911_04340_5654_5896	hypothetical protein	Hypo-rule applied
Ga0527911_04340_5907_6356	hypothetical protein	Hypo-rule applied
Ga0527911_04340_6968_7315	hypothetical protein	Hypo-rule applied
Ga0527911_04340_7260_7418	hypothetical protein	Hypo-rule applied
Ga0527911_04340_7547_8140	hypothetical protein	Hypo-rule applied
Ga0527911_04340_8438_8941	hypothetical protein	Hypo-rule applied
Ga0527911_04340_9195_9536	hypothetical protein	Hypo-rule applied
Ga0527911_04340_9703_10344	hypothetical protein	Hypo-rule applied
Ga0527911_04340_10257_10556	hypothetical protein	Hypo-rule applied
Ga0527911_04340_10583_11203	outer membrane biosynthesis protein TonB	COG0810
Ga0527911_04340_11709_11930	hypothetical protein	Hypo-rule applied
Ga0527911_04340_12390_12497	hypothetical protein	Hypo-rule applied
Ga0527911_04340_12632_12937	hypothetical protein	Hypo-rule applied
Ga0527911_04340_12901_13578	hypothetical protein	Hypo-rule applied
Ga0527911_04340_13834_14046	hypothetical protein	Hypo-rule applied
Ga0527911_04340_13966_14631	hypothetical protein	Hypo-rule applied
Ga0527911_04340_14786_16633	hypothetical protein	Hypo-rule applied
Ga0527911_04340_17666_18220	hypothetical protein	Hypo-rule applied
Ga0527911_04340_18326_19237	hypothetical protein	Hypo-rule applied
Ga0527911_04340_19367_19621	hypothetical protein	Hypo-rule applied
Ga0527911_04340_19820_20041	hypothetical protein	Hypo-rule applied
Ga0527911_04340_20295_20711	hypothetical protein	Hypo-rule applied
Ga0527911_04340_21832_22959	hypothetical protein	Hypo-rule applied
Ga0527911_04340_22959_23183	hypothetical protein	Hypo-rule applied
Ga0527911_04340_24051_24290	hypothetical protein	Hypo-rule applied
Ga0527911_04340_24343_24465	hypothetical protein	Hypo-rule applied
Ga0527911_04340_24462_24719	hypothetical protein	Hypo-rule applied
Ga0527911_04340_24815_25207	hypothetical protein	Hypo-rule applied
Ga0527911_04340_25294_25710	granule-bound starch synthase	KO:K13679
Ga0527911_04340_25747_25989	hypothetical protein	Hypo-rule applied
Ga0527911_04340_26485_26766	glycogen synthase	COG0297
Ga0527911_04340_26935_27216	granule-bound starch synthase	KO:K13679
Ga0527911_04340_27210_27884	hypothetical protein	Hypo-rule applied
Ga0527911_04340_27904_28350	hypothetical protein	Hypo-rule applied
Ga0527911_04340_28417_29016	hypothetical protein	Hypo-rule applied
Ga0527911_04340_29016_29543	hypothetical protein	Hypo-rule applied
Ga0527911_04340_29737_30984	hypothetical protein	Hypo-rule applied
Ga0527911_04340_30999_31247	hypothetical protein	Hypo-rule applied
Ga0527911_04340_31349_31600	hypothetical protein	Hypo-rule applied
Ga0527911_04340_32159_32503	hypothetical protein	Hypo-rule applied
Ga0527911_04340_32530_32892	hypothetical protein	Hypo-rule applied
Ga0527911_04340_33333_33599	hypothetical protein	Hypo-rule applied
Ga0527911_04340_33694_34095	hypothetical protein	Hypo-rule applied
Ga0527911_04340_34466_34858	hypothetical protein	Hypo-rule applied
Ga0527911_04340_35053_35328	hypothetical protein	Hypo-rule applied
Ga0527911_04340_35574_35747	hypothetical protein	Hypo-rule applied
Ga0527911_04340_35753_35914	hypothetical protein	Hypo-rule applied
Ga0527911_04340_35965_36507	hypothetical protein	Hypo-rule applied
Ga0527911_04340_36824_37072	hypothetical protein	Hypo-rule applied
Ga0527911_04340_37743_37973	hypothetical protein	Hypo-rule applied
Ga0527911_04340_38167_39042	hypothetical protein	Hypo-rule applied
Ga0527911_04340_39296_39502	hypothetical protein	Hypo-rule applied
Ga0527911_04340_40522_40827	hypothetical protein	Hypo-rule applied
Ga0527911_04340_42066_42263	hypothetical protein	Hypo-rule applied
Ga0527911_04340_43908_44105	hypothetical protein	Hypo-rule applied
Ga0527911_04341_2034_2135	hypothetical protein	Hypo-rule applied
Ga0527911_04341_2459_3250	hypothetical protein	Hypo-rule applied
Ga0527911_04341_3262_3555	cytochrome P450	COG2124
Ga0527911_04341_3504_3680	hypothetical protein	Hypo-rule applied
Ga0527911_04341_3700_3951	threonine dehydrogenase-like Zn-dependent dehydrogenase	COG1063
Ga0527911_04341_3909_4349	threonine dehydrogenase-like Zn-dependent dehydrogenase	COG1063
Ga0527911_04341_4478_5170	hypothetical protein	Hypo-rule applied
Ga0527911_04341_5207_5716	alkanesulfonate monooxygenase SsuD/methylene tetrahydromethanopterin reductase-like flavin-dependent oxidoreductase (luciferase family)	COG2141
Ga0527911_04341_5713_5964	alkanesulfonate monooxygenase SsuD/methylene tetrahydromethanopterin reductase-like flavin-dependent oxidoreductase (luciferase family)	COG2141
Ga0527911_04341_6008_6184	hypothetical protein	Hypo-rule applied
Ga0527911_04341_6197_6550	hypothetical protein	Hypo-rule applied
Ga0527911_04341_6789_7076	hypothetical protein	Hypo-rule applied
Ga0527911_04341_7082_7258	hypothetical protein	Hypo-rule applied
Ga0527911_04341_7362_7556	hypothetical protein	Hypo-rule applied
Ga0527911_04341_7600_7878	hypothetical protein	Hypo-rule applied
Ga0527911_04341_7825_7941	iron complex outermembrane receptor protein	KO:K02014
Ga0527911_04341_8245_8763	iron complex outermembrane receptor protein	KO:K02014
Ga0527911_04341_8946_9227	iron complex outermembrane receptor protein	KO:K02014
Ga0527911_04341_9169_9636	iron complex outermembrane receptor protein	KO:K02014
Ga0527911_04341_9761_9988	iron complex outermembrane receptor protein	KO:K02014
Ga0527911_04341_10353_11375	alkanesulfonate monooxygenase SsuD/methylene tetrahydromethanopterin reductase-like flavin-dependent oxidoreductase (luciferase family)	COG2141
Ga0527911_04341_11675_11809	hypothetical protein	Hypo-rule applied
Ga0527911_04341_11905_12525	hypothetical protein	Hypo-rule applied
Ga0527911_04341_12589_12759	hypothetical protein	Hypo-rule applied
Ga0527911_04341_13163_13576	3alpha(or 20beta)-hydroxysteroid dehydrogenase	KO:K00038
Ga0527911_04341_14209_14358	predicted RNase H-like HicB family nuclease	COG1598
Ga0527911_04341_14396_14830	hypothetical protein	Hypo-rule applied
Ga0527911_04341_15309_15992	hypothetical protein	Hypo-rule applied
Ga0527911_04341_16417_16848	transposase	COG3335
Ga0527911_04341_17032_17502	hypothetical protein	Hypo-rule applied
Ga0527911_04341_17574_17711	hypothetical protein	Hypo-rule applied
Ga0527911_04341_17866_19149	transposase	KO:K07484
Ga0527911_04341_19150_19362	hypothetical protein	Hypo-rule applied
Ga0527911_04341_19439_19543	hypothetical protein	Hypo-rule applied
Ga0527911_04341_19591_19932	transposase	KO:K07484
Ga0527911_04341_20642_21355	hypothetical protein	Hypo-rule applied
Ga0527911_04341_21457_21678	hypothetical protein	Hypo-rule applied
Ga0527911_04341_22267_22518	hypothetical protein	Hypo-rule applied
Ga0527911_04341_22481_22723	hypothetical protein	Hypo-rule applied
Ga0527911_04341_22967_23281	conjugal transfer pilus assembly protein TraA	KO:K12069
Ga0527911_04341_23433_23639	conjugal transfer pilus assembly protein TraL	KO:K12068
Ga0527911_04341_23653_24264	conjugal transfer pilus assembly protein TraE	KO:K12067
Ga0527911_04341_24278_25540	conjugal transfer pilus assembly protein TraK	KO:K12066
Ga0527911_04341_25504_25773	conjugal transfer pilus assembly protein TraB	KO:K12065
Ga0527911_04341_25745_26449	conjugal transfer pilus assembly protein TraB	KO:K12065
Ga0527911_04341_26460_26942	thiol:disulfide interchange protein DsbC	KO:K03981
Ga0527911_04341_26939_27301	thiol:disulfide interchange protein DsbC	KO:K03981
Ga0527911_04341_27605_27766	hypothetical protein	Hypo-rule applied
Ga0527911_04341_27838_30702	conjugal transfer ATP-binding protein TraC	KO:K12063
Ga0527911_04341_30633_31136	conjugal transfer ATP-binding protein TraC	KO:K12063
Ga0527911_04341_31231_31494	hypothetical protein	Hypo-rule applied
Ga0527911_04341_31620_32120	hypothetical protein	Hypo-rule applied
Ga0527911_04341_32352_32591	conjugal transfer pilin signal peptidase TrbI	KO:K12062
Ga0527911_04341_32964_33278	conjugal transfer pilus assembly protein TraW	KO:K12061
Ga0527911_04341_33275_33541	hypothetical protein	Hypo-rule applied
Ga0527911_04341_33538_34557	conjugal transfer pilus assembly protein TraU	KO:K12060
Ga0527911_04341_35183_35776	hypothetical protein	Hypo-rule applied
Ga0527911_04341_35849_35995	RNA-directed DNA polymerase	KO:K00986
Ga0527911_04341_36695_36979	hypothetical protein	Hypo-rule applied
Ga0527911_04341_36966_37391	hypothetical protein	Hypo-rule applied
Ga0527911_04341_37496_38335	conjugal transfer mating pair stabilization protein TraN	KO:K12058
Ga0527911_04341_38440_38691	hypothetical protein	Hypo-rule applied
Ga0527911_04341_38835_39632	hypothetical protein	Hypo-rule applied
Ga0527911_04341_39786_40364	hypothetical protein	Hypo-rule applied
Ga0527911_04341_40558_40752	conjugal transfer pilus assembly protein TraF	KO:K12057
Ga0527911_04341_40935_41720	hypothetical protein	Hypo-rule applied
Ga0527911_04341_41865_42950	hypothetical protein	Hypo-rule applied
Ga0527911_04341_43130_43681	hypothetical protein	Hypo-rule applied
Ga0527911_04341_43678_44349	conjugal transfer mating pair stabilization protein TraG	KO:K12056
Ga0527911_04341_44199_45002	hypothetical protein	Hypo-rule applied
Ga0527911_04341_45001_45459	conjugal transfer mating pair stabilization protein TraG	KO:K12056
Ga0527911_04341_45916_46191	DNA-binding FadR family transcriptional regulator	COG2186
Ga0527911_04341_46214_46462	hypothetical protein	Hypo-rule applied
Ga0527911_04341_46644_46832	DNA-binding GntR family transcriptional regulator	COG1802
Ga0527911_04341_46813_47505	hypothetical protein	Hypo-rule applied
Ga0527911_04341_47510_47713	hypothetical protein	Hypo-rule applied
Ga0527911_04341_48422_48571	hypothetical protein	Hypo-rule applied
Ga0527911_04341_48582_48923	hypothetical protein	Hypo-rule applied
Ga0527911_04341_49291_49506	hypothetical protein	Hypo-rule applied
Ga0527911_04341_49959_50369	hypothetical protein	Hypo-rule applied
Ga0527911_04341_50350_50997	hypothetical protein	Hypo-rule applied
Ga0527911_04341_51016_51219	hypothetical protein	Hypo-rule applied
Ga0527911_04341_51250_51405	hypothetical protein	Hypo-rule applied
Ga0527911_04341_51500_52453	hypothetical protein	Hypo-rule applied
Ga0527911_04341_52450_52812	ATP-dependent exoDNAse (exonuclease V) alpha subunit	COG0507
Ga0527911_04341_53244_53498	hypothetical protein	Hypo-rule applied
Ga0527911_04341_54362_55165	hypothetical protein	Hypo-rule applied
Ga0527911_04341_55396_55635	hypothetical protein	Hypo-rule applied
Ga0527911_04341_55857_56066	hypothetical protein	Hypo-rule applied
Ga0527911_04341_56100_56711	hypothetical protein	Hypo-rule applied
Ga0527911_04341_57587_57763	hypothetical protein	Hypo-rule applied
Ga0527911_04341_57941_58258	hypothetical protein	Hypo-rule applied
Ga0527911_04341_58593_58928	hypothetical protein	Hypo-rule applied
Ga0527911_04341_59225_59584	hypothetical protein	Hypo-rule applied
Ga0527911_04341_60731_61321	dGTPase	KO:K01129
Ga0527911_04341_61312_61458	hypothetical protein	Hypo-rule applied
Ga0527911_04341_61436_62110	hypothetical protein	Hypo-rule applied
Ga0527911_04342_1_189	hypothetical protein	Hypo-rule applied
Ga0527911_04342_1061_1279	hypothetical protein	Hypo-rule applied
Ga0527911_04342_2390_3019	hypothetical protein	Hypo-rule applied
Ga0527911_04342_3113_3229	hypothetical protein	Hypo-rule applied
Ga0527911_04343_855_1094	dissimilatory sulfite reductase (desulfoviridin) alpha/beta subunit	COG2221
Ga0527911_04343_1110_1679	hypothetical protein	Hypo-rule applied
Ga0527911_04343_1878_2324	hypothetical protein	Hypo-rule applied
Ga0527911_04344_3_413	hypothetical protein	Hypo-rule applied
Ga0527911_04344_770_1069	hypothetical protein	Hypo-rule applied
Ga0527911_04344_1061_1447	ribosome assembly protein 4	KO:K14855
Ga0527911_04344_1850_2047	hypothetical protein	Hypo-rule applied
Ga0527911_04344_2062_2328	hypothetical protein	Hypo-rule applied
Ga0527911_04345_2_97	hypothetical protein	Hypo-rule applied
Ga0527911_04345_94_207	hypothetical protein	Hypo-rule applied
Ga0527911_04345_346_669	hypothetical protein	Hypo-rule applied
Ga0527911_04345_1656_1922	hypothetical protein	Hypo-rule applied
Ga0527911_04345_1990_2121	hypothetical protein	Hypo-rule applied
Ga0527911_04345_2314_2808	short-subunit dehydrogenase	COG0300
Ga0527911_04345_3013_3171	hypothetical protein	Hypo-rule applied
Ga0527911_04346_1603_1812	hypothetical protein	Hypo-rule applied
Ga0527911_04346_1885_2286	hypothetical protein	Hypo-rule applied
Ga0527911_04347_2_670	hypothetical protein	Hypo-rule applied
Ga0527911_04347_871_1116	hypothetical protein	Hypo-rule applied
Ga0527911_04347_1630_2439	hypothetical protein	Hypo-rule applied
Ga0527911_04347_2458_2865	hypothetical protein	Hypo-rule applied
Ga0527911_04347_3148_3294	hypothetical protein	Hypo-rule applied
Ga0527911_04347_3552_3662	hypothetical protein	Hypo-rule applied
Ga0527911_04348_256_465	hypothetical protein	Hypo-rule applied
Ga0527911_04348_954_1187	hypothetical protein	Hypo-rule applied
Ga0527911_04348_1479_1871	hypothetical protein	Hypo-rule applied
Ga0527911_04348_1858_2004	hypothetical protein	Hypo-rule applied
Ga0527911_04348_2184_2495	chromosomal replication initiation ATPase DnaA	COG0593
Ga0527911_04348_2593_2979	hypothetical protein	Hypo-rule applied
Ga0527911_04348_2978_3199	hypothetical protein	Hypo-rule applied
Ga0527911_04348_3301_3534	hypothetical protein	Hypo-rule applied
Ga0527911_04348_3626_4258	hypothetical protein	Hypo-rule applied
Ga0527911_04348_4200_4583	hypothetical protein	Hypo-rule applied
Ga0527911_04348_4583_4780	hypothetical protein	Hypo-rule applied
Ga0527911_04348_4773_5642	hypothetical protein	Hypo-rule applied
Ga0527911_04348_5670_6347	DNA polymerase	KO:K02334
Ga0527911_04348_6334_7218	DNA polymerase	KO:K02334
Ga0527911_04348_7227_7538	DNA polymerase	KO:K02334
Ga0527911_04348_7967_8419	hypothetical protein	Hypo-rule applied
Ga0527911_04348_8814_9236	hypothetical protein	Hypo-rule applied
Ga0527911_04348_9255_9443	hypothetical protein	COG4861
Ga0527911_04348_9443_9604	hypothetical protein	Hypo-rule applied
Ga0527911_04348_9647_9904	hypothetical protein	Hypo-rule applied
Ga0527911_04348_9997_10137	hypothetical protein	Hypo-rule applied
Ga0527911_04348_10190_10549	hypothetical protein	Hypo-rule applied
Ga0527911_04348_10614_10886	hypothetical protein	Hypo-rule applied
Ga0527911_04348_10883_11101	superfamily II DNA or RNA helicase	COG1061
Ga0527911_04348_11391_12170	hypothetical protein	Hypo-rule applied
Ga0527911_04348_12157_12336	hypothetical protein	Hypo-rule applied
Ga0527911_04348_12333_12554	hypothetical protein	Hypo-rule applied
Ga0527911_04348_12551_12832	hypothetical protein	Hypo-rule applied
Ga0527911_04348_12829_13041	hypothetical protein	Hypo-rule applied
Ga0527911_04348_13038_13196	hypothetical protein	Hypo-rule applied
Ga0527911_04348_13519_13794	lysozyme family protein	COG3926
Ga0527911_04348_14241_14495	hypothetical protein	Hypo-rule applied
Ga0527911_04348_14812_15093	hypothetical protein	Hypo-rule applied
Ga0527911_04348_15388_15519	hypothetical protein	Hypo-rule applied
Ga0527911_04349_1082_1486	hypothetical protein	Hypo-rule applied
Ga0527911_04349_1601_1807	hypothetical protein	Hypo-rule applied
Ga0527911_04349_2573_2698	hypothetical protein	Hypo-rule applied
Ga0527911_04349_3924_4145	hypothetical protein	Hypo-rule applied
Ga0527911_04350_335_523	hypothetical protein	Hypo-rule applied
Ga0527911_04350_689_844	hypothetical protein	Hypo-rule applied
Ga0527911_04350_860_1063	uncharacterized protein YabE (DUF348 family)	COG3583
Ga0527911_04350_1901_2284	hypothetical protein	Hypo-rule applied
Ga0527911_04351_2_115	hypothetical protein	Hypo-rule applied
Ga0527911_04351_61_228	hypothetical protein	Hypo-rule applied
Ga0527911_04351_2238_2483	RNA recognition motif-containing protein	COG0724
Ga0527911_04352_1_93	hypothetical protein	Hypo-rule applied
Ga0527911_04352_557_805	hypothetical protein	Hypo-rule applied
Ga0527911_04352_2282_2434	hypothetical protein	Hypo-rule applied
Ga0527911_04353_2_115	hypothetical protein	Hypo-rule applied
Ga0527911_04353_807_971	hypothetical protein	Hypo-rule applied
Ga0527911_04353_999_1292	calpain-15	KO:K08582
Ga0527911_04353_2301_2423	hypothetical protein	COG4994
Ga0527911_04353_2917_3066	hypothetical protein	Hypo-rule applied
Ga0527911_04353_3074_3241	hypothetical protein	Hypo-rule applied
Ga0527911_04353_3320_3472	hypothetical protein	Hypo-rule applied
Ga0527911_04353_3690_3809	hypothetical protein	Hypo-rule applied
Ga0527911_04354_2_118	hypothetical protein	Hypo-rule applied
Ga0527911_04354_1146_1427	hypothetical protein	Hypo-rule applied
Ga0527911_04355_81_173	hypothetical protein	Hypo-rule applied
Ga0527911_04355_167_469	hypothetical protein	Hypo-rule applied
Ga0527911_04355_484_699	AcrR family transcriptional regulator	COG1309
Ga0527911_04355_1190_1876	recombination protein RecR	KO:K06187
Ga0527911_04355_2214_2492	hypothetical protein	Hypo-rule applied
Ga0527911_04355_2455_2829	tetratricopeptide (TPR) repeat protein	COG0457
Ga0527911_04355_2844_3209	hypothetical protein	Hypo-rule applied
Ga0527911_04355_3520_3966	hypothetical protein	Hypo-rule applied
Ga0527911_04355_4136_4267	hypothetical protein	Hypo-rule applied
Ga0527911_04355_4322_4699	iron complex outermembrane receptor protein	KO:K02014
Ga0527911_04355_4700_5347	iron complex outermembrane receptor protein	KO:K02014
Ga0527911_04355_5422_5763	iron complex outermembrane receptor protein	KO:K02014
Ga0527911_04355_6156_6815	hypothetical protein	Hypo-rule applied
Ga0527911_04355_7463_7894	uncharacterized iron-regulated membrane protein	COG3182
Ga0527911_04355_7974_8348	putative intracellular protease/amidase	COG0693
Ga0527911_04355_8464_8685	hypothetical protein	Hypo-rule applied
Ga0527911_04355_8796_8939	iron complex outermembrane receptor protein	KO:K02014
Ga0527911_04355_8973_9320	iron complex outermembrane receptor protein	KO:K02014
Ga0527911_04355_9630_9929	iron complex outermembrane receptor protein	KO:K02014
Ga0527911_04355_10373_10708	iron complex outermembrane receptor protein	KO:K02014
Ga0527911_04355_10705_11109	iron complex outermembrane receptor protein	KO:K02014
Ga0527911_04355_11321_11701	hypothetical protein	Hypo-rule applied
Ga0527911_04355_11869_11985	hypothetical protein	Hypo-rule applied
Ga0527911_04355_12151_12372	polyisoprenoid-binding protein YceI	COG2353
Ga0527911_04355_12871_13008	cytochrome b561	COG3038
Ga0527911_04355_12965_13351	hypothetical protein	Hypo-rule applied
Ga0527911_04355_13330_13545	polyisoprenoid-binding protein YceI	COG2353
Ga0527911_04355_13573_14130	hypothetical protein	Hypo-rule applied
Ga0527911_04355_14184_14522	hypothetical protein	Hypo-rule applied
Ga0527911_04355_14668_15411	FAD/FMN-containing dehydrogenase	COG0277
Ga0527911_04355_15635_16186	hypothetical protein	Hypo-rule applied
Ga0527911_04355_16307_16963	hypothetical protein	Hypo-rule applied
Ga0527911_04355_16985_17515	3-hydroxybutyrate dehydrogenase	KO:K00019
Ga0527911_04355_17928_18029	hypothetical protein	Hypo-rule applied
Ga0527911_04355_18243_18836	hypothetical protein	Hypo-rule applied
Ga0527911_04355_18944_19252	hypothetical protein	Hypo-rule applied
Ga0527911_04356_784_1098	hypothetical protein	Hypo-rule applied
Ga0527911_04356_1474_1917	hypothetical protein	Hypo-rule applied
Ga0527911_04357_2_322	hypothetical protein	Hypo-rule applied
Ga0527911_04357_1126_1500	hypothetical protein	Hypo-rule applied
Ga0527911_04357_1842_1976	hypothetical protein	Hypo-rule applied
Ga0527911_04357_2536_2718	Leucine-rich repeat (LRR) protein	COG4886
Ga0527911_04357_2737_3045	hypothetical protein	Hypo-rule applied
Ga0527911_04358_158_934	hypothetical protein	Hypo-rule applied
Ga0527911_04358_953_1354	hypothetical protein	Hypo-rule applied
Ga0527911_04358_1358_1666	hypothetical protein	Hypo-rule applied
Ga0527911_04358_1715_1906	hypothetical protein	Hypo-rule applied
Ga0527911_04358_2069_2191	hypothetical protein	Hypo-rule applied
Ga0527911_04358_2276_3331	hypothetical protein	Hypo-rule applied
Ga0527911_04358_3425_3787	hypothetical protein	Hypo-rule applied
Ga0527911_04358_3872_4039	hypothetical protein	Hypo-rule applied
Ga0527911_04358_4147_4344	hypothetical protein	Hypo-rule applied
Ga0527911_04359_2_100	hypothetical protein	Hypo-rule applied
Ga0527911_04359_629_778	hypothetical protein	Hypo-rule applied
Ga0527911_04359_903_1106	hypothetical protein	Hypo-rule applied
Ga0527911_04359_1143_1388	hypothetical protein	Hypo-rule applied
Ga0527911_04359_1389_2033	paraquat-inducible protein B	COG3008
Ga0527911_04359_2313_3371	hypothetical protein	Hypo-rule applied
Ga0527911_04360_2_184	serine/threonine-protein kinase PRP4	KO:K08827
Ga0527911_04360_1327_1596	hypothetical protein	Hypo-rule applied
Ga0527911_04360_4575_4766	hypothetical protein	Hypo-rule applied
Ga0527911_04361_1094_1939	hypothetical protein	Hypo-rule applied
Ga0527911_04361_1987_2838	hypothetical protein	Hypo-rule applied
Ga0527911_04361_3310_3501	hypothetical protein	Hypo-rule applied
Ga0527911_04362_1081_1302	hypothetical protein	Hypo-rule applied
Ga0527911_04362_1420_1857	integrase	COG0582
Ga0527911_04362_1854_2378	hypothetical protein	Hypo-rule applied
Ga0527911_04362_2508_2837	hypothetical protein	Hypo-rule applied
Ga0527911_04362_2901_3350	hypothetical protein	Hypo-rule applied
Ga0527911_04362_3300_3938	hypothetical protein	Hypo-rule applied
Ga0527911_04362_3959_4378	hypothetical protein	Hypo-rule applied
Ga0527911_04362_4713_5237	hypothetical protein	Hypo-rule applied
Ga0527911_04362_5480_5827	hypothetical protein	Hypo-rule applied
Ga0527911_04362_5788_6315	hypothetical protein	Hypo-rule applied
Ga0527911_04362_6447_6710	hypothetical protein	Hypo-rule applied
Ga0527911_04362_6707_6832	hypothetical protein	Hypo-rule applied
Ga0527911_04363_292_432	hypothetical protein	Hypo-rule applied
Ga0527911_04363_724_1206	chromosome segregation ATPase	COG1196
Ga0527911_04363_1187_1510	hypothetical protein	Hypo-rule applied
Ga0527911_04363_1593_1775	hypothetical protein	Hypo-rule applied
Ga0527911_04363_1938_2351	hypothetical protein	Hypo-rule applied
Ga0527911_04364_1_117	hypothetical protein	Hypo-rule applied
Ga0527911_04364_1651_1806	hypothetical protein	Hypo-rule applied
Ga0527911_04364_3127_3252	hypothetical protein	Hypo-rule applied
Ga0527911_04365_2_637	hypothetical protein	Hypo-rule applied
Ga0527911_04365_4470_4577	malate synthase	COG2225
Ga0527911_04366_1491_1829	hypothetical protein	Hypo-rule applied
Ga0527911_04366_3047_3184	hypothetical protein	Hypo-rule applied
Ga0527911_04366_3525_3644	hypothetical protein	Hypo-rule applied
Ga0527911_04366_3805_4095	hypothetical protein	Hypo-rule applied
Ga0527911_04366_4286_4378	hypothetical protein	Hypo-rule applied
Ga0527911_04367_2170_3000	hypothetical protein	Hypo-rule applied
Ga0527911_04367_3004_3690	hypothetical protein	Hypo-rule applied
Ga0527911_04367_5012_5311	voltage-gated potassium channel Kch	COG1226
Ga0527911_04367_7732_8184	hypothetical protein	Hypo-rule applied
Ga0527911_04367_8213_8569	hypothetical protein	Hypo-rule applied
Ga0527911_04368_770_1345	hypothetical protein	Hypo-rule applied
Ga0527911_04368_1392_2162	hypothetical protein	Hypo-rule applied
Ga0527911_04368_2362_2511	hypothetical protein	Hypo-rule applied
Ga0527911_04368_2808_3251	hypothetical protein	Hypo-rule applied
Ga0527911_04368_3363_3554	hypothetical protein	Hypo-rule applied
Ga0527911_04368_3551_3787	hypothetical protein	Hypo-rule applied
Ga0527911_04368_3871_4362	hypothetical protein	Hypo-rule applied
Ga0527911_04368_4413_4655	hypothetical protein	Hypo-rule applied
Ga0527911_04368_4685_5149	hypothetical protein	Hypo-rule applied
Ga0527911_04368_5180_5341	hypothetical protein	Hypo-rule applied
Ga0527911_04368_5361_5747	hypothetical protein	Hypo-rule applied
Ga0527911_04368_6017_6751	hypothetical protein	Hypo-rule applied
Ga0527911_04368_6726_6875	hypothetical protein	Hypo-rule applied
Ga0527911_04369_267_482	hypothetical protein	Hypo-rule applied
Ga0527911_04370_727_888	hypothetical protein	Hypo-rule applied
Ga0527911_04371_40_639	hypothetical protein	Hypo-rule applied
Ga0527911_04371_752_1120	hypothetical protein	Hypo-rule applied
Ga0527911_04371_1254_1490	hypothetical protein	Hypo-rule applied
Ga0527911_04371_1575_1841	hypothetical protein	Hypo-rule applied
Ga0527911_04371_2220_2330	hypothetical protein	Hypo-rule applied
Ga0527911_04371_2487_2585	hypothetical protein	Hypo-rule applied
Ga0527911_04372_1429_1569	hypothetical protein	Hypo-rule applied
Ga0527911_04372_2210_2371	GMP synthase PP-ATPase subunit	COG0519
Ga0527911_04373_55_297	phage terminase large subunit-like protein	COG5362
Ga0527911_04373_552_749	hypothetical protein	Hypo-rule applied
Ga0527911_04373_836_982	hypothetical protein	Hypo-rule applied
Ga0527911_04373_942_1052	hypothetical protein	Hypo-rule applied
Ga0527911_04373_2027_2131	hypothetical protein	Hypo-rule applied
Ga0527911_04373_2264_2494	hypothetical protein	Hypo-rule applied
Ga0527911_04373_2559_2687	hypothetical protein	Hypo-rule applied
Ga0527911_04373_2626_2871	hypothetical protein	Hypo-rule applied
Ga0527911_04373_3091_3342	hypothetical protein	Hypo-rule applied
Ga0527911_04373_3678_3875	hypothetical protein	Hypo-rule applied
Ga0527911_04373_4208_4369	hypothetical protein	Hypo-rule applied
Ga0527911_04373_5402_5593	hypothetical protein	Hypo-rule applied
Ga0527911_04373_6110_6343	uncharacterized beta-barrel protein YwiB (DUF1934 family)	COG4506
Ga0527911_04374_3_104	hypothetical protein	Hypo-rule applied
Ga0527911_04374_605_979	uncharacterized membrane protein	COG1981
Ga0527911_04374_1206_1538	hypothetical protein	Hypo-rule applied
Ga0527911_04374_1851_2042	predicted PurR-regulated permease PerM	COG0628
Ga0527911_04374_2198_2380	hypothetical protein	Hypo-rule applied
Ga0527911_04375_2_91	hypothetical protein	Hypo-rule applied
Ga0527911_04375_183_515	hypothetical protein	Hypo-rule applied
Ga0527911_04375_579_1001	hypothetical protein	Hypo-rule applied
Ga0527911_04375_1074_1262	hypothetical protein	Hypo-rule applied
Ga0527911_04375_2443_2655	hypothetical protein	Hypo-rule applied
Ga0527911_04376_63_296	hypothetical protein	Hypo-rule applied
Ga0527911_04376_348_437	hypothetical protein	Hypo-rule applied
Ga0527911_04376_1128_1253	hypothetical protein	Hypo-rule applied
Ga0527911_04376_1344_1502	hypothetical protein	Hypo-rule applied
Ga0527911_04377_3_686	hypothetical protein	Hypo-rule applied
Ga0527911_04377_772_2247	hypothetical protein	Hypo-rule applied
Ga0527911_04377_2271_2513	ataxia telangiectasia mutated family protein	KO:K04728
Ga0527911_04377_2828_3082	hypothetical protein	Hypo-rule applied
Ga0527911_04377_3160_4461	hypothetical protein	Hypo-rule applied
Ga0527911_04378_2_205	hypothetical protein	Hypo-rule applied
Ga0527911_04378_935_1159	hypothetical protein	Hypo-rule applied
Ga0527911_04378_1111_1344	hypothetical protein	Hypo-rule applied
Ga0527911_04378_2131_2424	hypothetical protein	Hypo-rule applied
Ga0527911_04379_3_164	hypothetical protein	Hypo-rule applied
Ga0527911_04379_309_452	serine/threonine protein kinase	COG0515
Ga0527911_04379_780_914	hypothetical protein	Hypo-rule applied
Ga0527911_04380_2_160	hypothetical protein	Hypo-rule applied
Ga0527911_04380_367_654	Ca2+-binding EF-hand superfamily protein	COG5126
Ga0527911_04380_1221_1586	Ca2+-binding EF-hand superfamily protein	COG5126
Ga0527911_04380_1852_2004	hypothetical protein	Hypo-rule applied
Ga0527911_04380_2138_2212	hypothetical protein	Hypo-rule applied
Ga0527911_04381_2_178	hypothetical protein	Hypo-rule applied
Ga0527911_04381_185_481	hypothetical protein	Hypo-rule applied
Ga0527911_04381_751_1059	hypothetical protein	Hypo-rule applied
Ga0527911_04381_1360_1572	hypothetical protein	Hypo-rule applied
Ga0527911_04381_2331_2597	hypothetical protein	Hypo-rule applied
Ga0527911_04381_3115_3408	hypothetical protein	Hypo-rule applied
Ga0527911_04381_3698_3937	hypothetical protein	Hypo-rule applied
Ga0527911_04381_4221_4619	hypothetical protein	Hypo-rule applied
Ga0527911_04381_4863_5087	hypothetical protein	Hypo-rule applied
Ga0527911_04381_5223_5561	hypothetical protein	Hypo-rule applied
Ga0527911_04381_5533_5760	uncharacterized protein (DUF1501 family)	COG4102
Ga0527911_04381_5757_6386	hypothetical protein	Hypo-rule applied
Ga0527911_04381_6644_7018	hypothetical protein	Hypo-rule applied
Ga0527911_04381_7000_7275	hypothetical protein	Hypo-rule applied
Ga0527911_04381_7493_7645	hypothetical protein	Hypo-rule applied
Ga0527911_04381_7685_7804	hypothetical protein	Hypo-rule applied
Ga0527911_04381_7839_8312	hypothetical protein	Hypo-rule applied
Ga0527911_04381_8473_8961	hypothetical protein	Hypo-rule applied
Ga0527911_04381_9647_10171	hypothetical protein	Hypo-rule applied
Ga0527911_04381_10054_10284	hypothetical protein	Hypo-rule applied
Ga0527911_04381_10354_10647	hypothetical protein	Hypo-rule applied
Ga0527911_04381_10930_11073	hypothetical protein	Hypo-rule applied
Ga0527911_04381_11097_11381	hypothetical protein	Hypo-rule applied
Ga0527911_04381_11372_11575	hypothetical protein	Hypo-rule applied
Ga0527911_04381_11572_11775	hypothetical protein	Hypo-rule applied
Ga0527911_04381_11759_11881	hypothetical protein	Hypo-rule applied
Ga0527911_04381_12391_12768	hypothetical protein	Hypo-rule applied
Ga0527911_04381_12960_13091	hypothetical protein	Hypo-rule applied
Ga0527911_04381_13795_13992	hypothetical protein	Hypo-rule applied
Ga0527911_04381_14358_14531	hypothetical protein	Hypo-rule applied
Ga0527911_04381_16008_16151	hypothetical protein	Hypo-rule applied
Ga0527911_04381_16693_16797	hypothetical protein	Hypo-rule applied
Ga0527911_04381_17005_17217	hypothetical protein	Hypo-rule applied
Ga0527911_04382_3_107	hypothetical protein	Hypo-rule applied
Ga0527911_04382_1315_1482	adenylate kinase family enzyme	COG0563
Ga0527911_04382_1582_1731	hypothetical protein	Hypo-rule applied
Ga0527911_04382_2028_2297	hypothetical protein	Hypo-rule applied
Ga0527911_04382_3273_3485	hypothetical protein	Hypo-rule applied
Ga0527911_04382_3517_3780	hypothetical protein	Hypo-rule applied
Ga0527911_04382_3965_4054	hypothetical protein	Hypo-rule applied
Ga0527911_04383_2_118	hypothetical protein	Hypo-rule applied
Ga0527911_04384_1010_1288	hypothetical protein	Hypo-rule applied
Ga0527911_04384_2340_2504	hypothetical protein	Hypo-rule applied
Ga0527911_04384_2856_3560	hypothetical protein	Hypo-rule applied
Ga0527911_04384_3731_4144	casein kinase II subunit beta	KO:K03115
Ga0527911_04384_5926_6048	hypothetical protein	Hypo-rule applied
Ga0527911_04385_213_713	plastin-1	KO:K17275
Ga0527911_04385_2332_2604	hypothetical protein	Hypo-rule applied
Ga0527911_04385_7564_8133	hypothetical protein	Hypo-rule applied
Ga0527911_04386_2488_2706	hypothetical protein	Hypo-rule applied
Ga0527911_04386_3297_3461	hypothetical protein	Hypo-rule applied
Ga0527911_04386_4511_4714	hypothetical protein	Hypo-rule applied
Ga0527911_04386_5068_5199	hypothetical protein	Hypo-rule applied
Ga0527911_04386_5433_5672	hypothetical protein	Hypo-rule applied
Ga0527911_04386_6058_6162	hypothetical protein	Hypo-rule applied
Ga0527911_04387_490_1134	Ca2+-transporting ATPase	KO:K01537
Ga0527911_04387_1312_1518	uncharacterized membrane protein	COG3815
Ga0527911_04387_1649_1819	hypothetical protein	Hypo-rule applied
Ga0527911_04387_1862_2047	hypothetical protein	Hypo-rule applied
Ga0527911_04387_2224_2346	P-type E1-E2 ATPase	TIGR01494
Ga0527911_04387_2501_2749	hypothetical protein	Hypo-rule applied
Ga0527911_04387_2886_2960	hypothetical protein	Hypo-rule applied
Ga0527911_04388_143_532	histone H4	KO:K11254
Ga0527911_04388_1407_1553	electron transfer flavoprotein beta subunit	KO:K03521
Ga0527911_04388_1967_2170	electron transfer flavoprotein beta subunit	KO:K03521
Ga0527911_04389_3_146	hypothetical protein	Hypo-rule applied
Ga0527911_04389_274_375	hypothetical protein	Hypo-rule applied
Ga0527911_04389_515_934	hypothetical protein	Hypo-rule applied
Ga0527911_04389_1085_1333	hypothetical protein	Hypo-rule applied
Ga0527911_04389_1490_1636	hypothetical protein	Hypo-rule applied
Ga0527911_04389_1882_2085	hypothetical protein	Hypo-rule applied
Ga0527911_04389_2063_2272	hypothetical protein	Hypo-rule applied
Ga0527911_04389_2269_2403	hypothetical protein	Hypo-rule applied
Ga0527911_04390_1_195	hypothetical protein	Hypo-rule applied
Ga0527911_04390_174_416	hypothetical protein	Hypo-rule applied
Ga0527911_04390_1230_1565	hypothetical protein	Hypo-rule applied
Ga0527911_04390_2379_2540	hypothetical protein	Hypo-rule applied
Ga0527911_04390_2532_2654	hypothetical protein	Hypo-rule applied
Ga0527911_04391_474_716	hypothetical protein	Hypo-rule applied
Ga0527911_04391_717_1274	hypothetical protein	Hypo-rule applied
Ga0527911_04391_1329_1979	hypothetical protein	Hypo-rule applied
Ga0527911_04391_2427_2639	hypothetical protein	Hypo-rule applied
Ga0527911_04391_3916_4146	hypothetical protein	Hypo-rule applied
Ga0527911_04391_4254_4382	hypothetical protein	Hypo-rule applied
Ga0527911_04392_2_1147	hypothetical protein	Hypo-rule applied
Ga0527911_04392_1179_1271	hypothetical protein	Hypo-rule applied
Ga0527911_04393_197_334	hypothetical protein	Hypo-rule applied
Ga0527911_04393_341_457	hypothetical protein	Hypo-rule applied
Ga0527911_04393_485_817	glutamyl-tRNA synthetase	KO:K01885
Ga0527911_04393_929_1144	glutamyl-tRNA synthetase	KO:K01885
Ga0527911_04393_1330_1599	hypothetical protein	Hypo-rule applied
Ga0527911_04393_1635_1781	glutamyl/glutaminyl-tRNA synthetase	COG0008
Ga0527911_04393_1839_1985	glutamyl-tRNA synthetase	KO:K01885
Ga0527911_04393_2570_2674	hypothetical protein	Hypo-rule applied
Ga0527911_04394_464_595	outer membrane protein assembly factor BamB	KO:K17713
Ga0527911_04394_661_924	outer membrane protein assembly factor BamB	KO:K17713
Ga0527911_04394_999_1478	outer membrane protein assembly factor BamB	KO:K17713
Ga0527911_04394_1506_2030	hypothetical protein	Hypo-rule applied
Ga0527911_04394_1962_2132	hypothetical protein	Hypo-rule applied
Ga0527911_04394_2394_2873	Fic family protein	COG3177
Ga0527911_04394_2940_3497	Fic family protein	COG3177
Ga0527911_04394_3584_4000	hypothetical protein	Hypo-rule applied
Ga0527911_04394_4094_4660	3'-5' exoribonuclease	KO:K03698
Ga0527911_04394_5175_5543	dihydropteroate synthase	KO:K00796
Ga0527911_04394_5755_6168	UDP-N-acetylglucosamine 1-carboxyvinyltransferase	KO:K00790
Ga0527911_04394_6153_6890	UDP-N-acetylglucosamine 1-carboxyvinyltransferase	KO:K00790
Ga0527911_04394_6890_7105	hypothetical protein	Hypo-rule applied
Ga0527911_04394_7102_7638	hypothetical protein	Hypo-rule applied
Ga0527911_04394_7684_7821	hypothetical protein	Hypo-rule applied
Ga0527911_04394_7818_8078	hypothetical protein	Hypo-rule applied
Ga0527911_04394_7990_8325	hypothetical protein	Hypo-rule applied
Ga0527911_04394_8300_9118	outer membrane protein assembly factor BamB	KO:K17713
Ga0527911_04394_9426_10529	hypothetical protein	Hypo-rule applied
Ga0527911_04394_10739_11227	hypothetical protein	Hypo-rule applied
Ga0527911_04394_11417_12715	hypothetical protein	Hypo-rule applied
Ga0527911_04394_12957_13511	hypothetical protein	Hypo-rule applied
Ga0527911_04394_13579_13839	hypothetical protein	Hypo-rule applied
Ga0527911_04394_13884_14264	hypothetical protein	Hypo-rule applied
Ga0527911_04394_14261_14608	hypothetical protein	Hypo-rule applied
Ga0527911_04394_14542_15087	hypothetical protein	Hypo-rule applied
Ga0527911_04394_15069_15284	hypothetical protein	Hypo-rule applied
Ga0527911_04394_15720_16310	sterol desaturase/sphingolipid hydroxylase (fatty acid hydroxylase superfamily)	COG3000
Ga0527911_04394_16372_16890	hypothetical protein	Hypo-rule applied
Ga0527911_04394_17181_17411	hypothetical protein	Hypo-rule applied
Ga0527911_04394_17609_17797	ferrous iron transport protein B	KO:K04759
Ga0527911_04395_34_294	hypothetical protein	Hypo-rule applied
Ga0527911_04395_345_587	hypothetical protein	Hypo-rule applied
Ga0527911_04395_1115_1417	hypothetical protein	Hypo-rule applied
Ga0527911_04395_1458_1580	hypothetical protein	Hypo-rule applied
Ga0527911_04395_1707_2198	protein transport protein SEC24	KO:K14007
Ga0527911_04395_2268_2477	hypothetical protein	Hypo-rule applied
Ga0527911_04395_2655_2789	hypothetical protein	Hypo-rule applied
Ga0527911_04396_1_174	hypothetical protein	Hypo-rule applied
Ga0527911_04396_315_788	hypothetical protein	Hypo-rule applied
Ga0527911_04396_824_967	hypothetical protein	Hypo-rule applied
Ga0527911_04396_1110_1220	predicted transcriptional regulator	COG2524
Ga0527911_04396_1187_1759	hypothetical protein	Hypo-rule applied
Ga0527911_04396_1842_2756	hypothetical protein	Hypo-rule applied
Ga0527911_04396_2698_3501	hypothetical protein	Hypo-rule applied
Ga0527911_04396_5967_6056	hypothetical protein	Hypo-rule applied
Ga0527911_04396_7806_8534	hypothetical protein	Hypo-rule applied
Ga0527911_04396_8564_9721	hypothetical protein	Hypo-rule applied
Ga0527911_04396_9897_10364	hypothetical protein	Hypo-rule applied
Ga0527911_04396_10330_12141	hypothetical protein	Hypo-rule applied
Ga0527911_04396_13169_14362	hypothetical protein	Hypo-rule applied
Ga0527911_04396_15124_15300	hypothetical protein	Hypo-rule applied
Ga0527911_04396_15519_15653	hypothetical protein	Hypo-rule applied
Ga0527911_04396_15914_17017	hypothetical protein	Hypo-rule applied
Ga0527911_04396_17340_17549	hypothetical protein	Hypo-rule applied
Ga0527911_04396_18051_18398	hypothetical protein	Hypo-rule applied
Ga0527911_04396_19279_19503	hypothetical protein	Hypo-rule applied
Ga0527911_04396_20404_20835	hypothetical protein	Hypo-rule applied
Ga0527911_04396_21686_22021	hypothetical protein	Hypo-rule applied
Ga0527911_04396_22745_23095	hypothetical protein	Hypo-rule applied
Ga0527911_04396_23169_23675	hypothetical protein	Hypo-rule applied
Ga0527911_04396_24479_25261	hypothetical protein	Hypo-rule applied
Ga0527911_04396_25252_26607	hypothetical protein	Hypo-rule applied
Ga0527911_04396_26631_26855	hypothetical protein	Hypo-rule applied
Ga0527911_04396_27850_28212	hypothetical protein	Hypo-rule applied
Ga0527911_04396_28437_28583	hypothetical protein	Hypo-rule applied
Ga0527911_04396_28730_29377	hypothetical protein	Hypo-rule applied
Ga0527911_04396_29811_30026	hypothetical protein	Hypo-rule applied
Ga0527911_04396_30389_30640	hypothetical protein	Hypo-rule applied
Ga0527911_04396_30637_31380	hypothetical protein	Hypo-rule applied
Ga0527911_04396_32538_32843	hypothetical protein	Hypo-rule applied
Ga0527911_04396_33396_33755	hypothetical protein	Hypo-rule applied
Ga0527911_04396_34213_34311	hypothetical protein	Hypo-rule applied
Ga0527911_04396_34452_34712	hypothetical protein	Hypo-rule applied
Ga0527911_04396_35117_35266	hypothetical protein	Hypo-rule applied
Ga0527911_04396_35716_36291	hypothetical protein	Hypo-rule applied
Ga0527911_04396_36325_36891	hypothetical protein	Hypo-rule applied
Ga0527911_04396_37152_37430	hypothetical protein	Hypo-rule applied
Ga0527911_04396_38233_38703	hypothetical protein	Hypo-rule applied
Ga0527911_04396_43239_43436	hypothetical protein	Hypo-rule applied
Ga0527911_04396_44308_44493	hypothetical protein	Hypo-rule applied
Ga0527911_04396_44864_45151	hypothetical protein	Hypo-rule applied
Ga0527911_04396_45221_45910	hypothetical protein	Hypo-rule applied
Ga0527911_04396_46436_46600	hypothetical protein	Hypo-rule applied
Ga0527911_04396_46809_46964	hypothetical protein	Hypo-rule applied
Ga0527911_04396_47076_47231	hypothetical protein	Hypo-rule applied
Ga0527911_04396_47718_47948	hypothetical protein	Hypo-rule applied
Ga0527911_04396_48022_49191	hypothetical protein	Hypo-rule applied
Ga0527911_04396_50692_50991	hypothetical protein	Hypo-rule applied
Ga0527911_04396_51708_51875	hypothetical protein	Hypo-rule applied
Ga0527911_04396_53614_53880	hypothetical protein	Hypo-rule applied
Ga0527911_04396_53948_54097	hypothetical protein	Hypo-rule applied
Ga0527911_04396_54115_54621	hypothetical protein	Hypo-rule applied
Ga0527911_04396_55510_55659	hypothetical protein	Hypo-rule applied
Ga0527911_04396_55716_55904	hypothetical protein	Hypo-rule applied
Ga0527911_04396_57370_57513	hypothetical protein	Hypo-rule applied
Ga0527911_04396_57627_57851	hypothetical protein	Hypo-rule applied
Ga0527911_04396_59222_59461	hypothetical protein	Hypo-rule applied
Ga0527911_04396_60796_60945	hypothetical protein	Hypo-rule applied
Ga0527911_04396_61238_61387	hypothetical protein	Hypo-rule applied
Ga0527911_04396_61942_63084	hypothetical protein	Hypo-rule applied
Ga0527911_04396_63176_63385	hypothetical protein	Hypo-rule applied
Ga0527911_04396_64153_64365	hypothetical protein	Hypo-rule applied
Ga0527911_04396_64590_64742	hypothetical protein	Hypo-rule applied
Ga0527911_04396_65230_65517	hypothetical protein	Hypo-rule applied
Ga0527911_04396_66549_70865	transposase InsO family protein	COG2801
Ga0527911_04396_71159_71377	hypothetical protein	Hypo-rule applied
Ga0527911_04396_71704_72042	hypothetical protein	Hypo-rule applied
Ga0527911_04396_72561_72674	hypothetical protein	Hypo-rule applied
Ga0527911_04397_68_364	hypothetical protein	Hypo-rule applied
Ga0527911_04397_505_804	hypothetical protein	Hypo-rule applied
Ga0527911_04397_851_2344	hypothetical protein	Hypo-rule applied
Ga0527911_04397_2508_2630	electron transfer flavoprotein alpha subunit	KO:K03522
Ga0527911_04397_2649_3491	hypothetical protein	Hypo-rule applied
Ga0527911_04397_3502_3603	hypothetical protein	Hypo-rule applied
Ga0527911_04397_3600_4049	electron transfer flavoprotein beta subunit	KO:K03521
Ga0527911_04397_4054_4215	hypothetical protein	Hypo-rule applied
Ga0527911_04397_4338_5603	pyruvate,water dikinase	KO:K01007
Ga0527911_04397_5687_6994	pyruvate,water dikinase	KO:K01007
Ga0527911_04398_155_574	hypothetical protein	Hypo-rule applied
Ga0527911_04398_1009_1185	hypothetical protein	Hypo-rule applied
Ga0527911_04398_1242_1415	hypothetical protein	Hypo-rule applied
Ga0527911_04398_1516_1884	hypothetical protein	Hypo-rule applied
Ga0527911_04398_1899_2084	DHA1 family bicyclomycin/chloramphenicol resistance-like MFS transporter	KO:K07552
Ga0527911_04398_2033_2419	DHA1 family bicyclomycin/chloramphenicol resistance-like MFS transporter	KO:K07552
Ga0527911_04398_2332_2961	hypothetical protein	Hypo-rule applied
Ga0527911_04398_2979_3539	long-chain acyl-CoA synthetase	KO:K01897
Ga0527911_04398_3619_3927	long-chain acyl-CoA synthetase	KO:K01897
Ga0527911_04398_4291_4500	long-chain acyl-CoA synthetase	KO:K01897
Ga0527911_04398_4520_4609	hypothetical protein	Hypo-rule applied
Ga0527911_04398_4645_4797	CRP-like cAMP-binding protein	COG0664
Ga0527911_04398_4807_5058	CRP-like cAMP-binding protein	COG0664
Ga0527911_04398_5055_5294	sensor c-di-GMP phosphodiesterase-like protein	COG4943
Ga0527911_04398_5471_5797	predicted signal transduction protein with EAL and GGDEF domain	COG5001
Ga0527911_04398_5794_5883	hypothetical protein	Hypo-rule applied
Ga0527911_04399_457_672	hypothetical protein	Hypo-rule applied
Ga0527911_04399_2576_2857	hypothetical protein	Hypo-rule applied
Ga0527911_04399_4569_4835	hypothetical protein	Hypo-rule applied
Ga0527911_04399_5029_5592	hypothetical protein	Hypo-rule applied
Ga0527911_04399_5700_6170	hypothetical protein	Hypo-rule applied
Ga0527911_04399_6182_6277	hypothetical protein	Hypo-rule applied
Ga0527911_04400_1_96	hypothetical protein	Hypo-rule applied
Ga0527911_04400_150_506	hypothetical protein	Hypo-rule applied
Ga0527911_04400_2086_2541	hypothetical protein	Hypo-rule applied
Ga0527911_04400_2929_3135	hypothetical protein	Hypo-rule applied
Ga0527911_04400_3232_3342	hypothetical protein	Hypo-rule applied
Ga0527911_04400_3358_3564	hypothetical protein	Hypo-rule applied
Ga0527911_04401_714_881	hypothetical protein	Hypo-rule applied
Ga0527911_04401_1488_1643	hypothetical protein	Hypo-rule applied
Ga0527911_04402_2_142	hypothetical protein	Hypo-rule applied
Ga0527911_04403_1237_1377	hypothetical protein	Hypo-rule applied
Ga0527911_04403_2348_2557	hypothetical protein	Hypo-rule applied
Ga0527911_04404_1285_1560	hypothetical protein	Hypo-rule applied
Ga0527911_04404_1844_2137	hypothetical protein	Hypo-rule applied
Ga0527911_04404_2056_2667	hypothetical protein	Hypo-rule applied
Ga0527911_04404_2743_2889	hypothetical protein	Hypo-rule applied
Ga0527911_04404_2810_2968	hypothetical protein	Hypo-rule applied
Ga0527911_04404_3007_3408	hypothetical protein	Hypo-rule applied
Ga0527911_04404_3454_3732	hypothetical protein	Hypo-rule applied
Ga0527911_04404_3854_4120	hypothetical protein	Hypo-rule applied
Ga0527911_04404_4234_4401	hypothetical protein	Hypo-rule applied
Ga0527911_04405_52_351	hypothetical protein	Hypo-rule applied
Ga0527911_04405_1702_1854	hypothetical protein	Hypo-rule applied
Ga0527911_04405_2839_3504	hypothetical protein	Hypo-rule applied
Ga0527911_04405_3735_3956	RNA-dependent RNA polymerase	KO:K11699
Ga0527911_04405_4305_4586	hypothetical protein	Hypo-rule applied
Ga0527911_04405_4520_4708	hypothetical protein	Hypo-rule applied
Ga0527911_04405_4708_4947	hypothetical protein	Hypo-rule applied
Ga0527911_04405_5029_5283	hypothetical protein	Hypo-rule applied
Ga0527911_04405_5325_5687	hypothetical protein	Hypo-rule applied
Ga0527911_04405_5642_5773	hypothetical protein	Hypo-rule applied
Ga0527911_04405_5958_6098	hypothetical protein	Hypo-rule applied
Ga0527911_04405_6393_6635	hypothetical protein	Hypo-rule applied
Ga0527911_04405_7076_7390	hypothetical protein	Hypo-rule applied
Ga0527911_04405_7308_7523	hypothetical protein	Hypo-rule applied
Ga0527911_04405_7520_7609	hypothetical protein	Hypo-rule applied
Ga0527911_04405_7539_7733	hypothetical protein	Hypo-rule applied
Ga0527911_04405_8613_8816	hypothetical protein	Hypo-rule applied
Ga0527911_04405_9067_9570	hypothetical protein	Hypo-rule applied
Ga0527911_04405_9489_9755	hypothetical protein	Hypo-rule applied
Ga0527911_04405_9862_10404	flagellar motor switch/type III secretory pathway protein FliN	COG1886
Ga0527911_04405_10371_10580	uncharacterized membrane protein	COG5305
Ga0527911_04405_10689_10892	predicted ATPase with chaperone activity	COG0606
Ga0527911_04405_12192_12554	hypothetical protein	Hypo-rule applied
Ga0527911_04405_13055_13552	hypothetical protein	Hypo-rule applied
Ga0527911_04405_13889_14005	superfamily I DNA and/or RNA helicase	COG1112
Ga0527911_04405_14501_14707	hypothetical protein	Hypo-rule applied
Ga0527911_04405_14974_15333	hypothetical protein	Hypo-rule applied
Ga0527911_04405_15430_15591	hypothetical protein	Hypo-rule applied
Ga0527911_04405_15645_15842	hypothetical protein	Hypo-rule applied
Ga0527911_04405_16269_16379	hypothetical protein	Hypo-rule applied
Ga0527911_04406_251_394	hypothetical protein	Hypo-rule applied
Ga0527911_04406_491_1579	molecular chaperone DnaK (HSP70)	COG0443
Ga0527911_04406_1985_2302	CMP-N-acetylneuraminic acid synthetase	COG1083
Ga0527911_04407_1_111	hypothetical protein	Hypo-rule applied
Ga0527911_04407_168_299	hypothetical protein	Hypo-rule applied
Ga0527911_04407_2123_2284	hypothetical protein	Hypo-rule applied
Ga0527911_04407_2417_3337	hypothetical protein	Hypo-rule applied
Ga0527911_04408_349_645	hypothetical protein	Hypo-rule applied
Ga0527911_04408_673_1020	citrate lyase beta subunit	COG2301
Ga0527911_04408_1165_1272	hypothetical protein	Hypo-rule applied
Ga0527911_04408_1369_2007	hypothetical protein	Hypo-rule applied
Ga0527911_04408_2095_2286	hypothetical protein	Hypo-rule applied
Ga0527911_04409_218_358	uncharacterized protein YbaA (DUF1428 family)	COG5507
Ga0527911_04409_719_1150	hypothetical protein	Hypo-rule applied
Ga0527911_04409_1635_1835	hypothetical protein	Hypo-rule applied
Ga0527911_04409_2157_2465	uncharacterized protein (DUF3820 family)	COG3530
Ga0527911_04409_2548_3168	hypothetical protein	Hypo-rule applied
Ga0527911_04409_3343_3735	RHH-type proline utilization regulon transcriptional repressor/proline dehydrogenase/delta 1-pyrroline-5-carboxylate dehydrogenase	KO:K13821
Ga0527911_04409_4034_4684	RHH-type proline utilization regulon transcriptional repressor/proline dehydrogenase/delta 1-pyrroline-5-carboxylate dehydrogenase	KO:K13821
Ga0527911_04409_4684_4875	delta 1-pyrroline-5-carboxylate dehydrogenase	COG4230
Ga0527911_04409_4802_5044	hypothetical protein	Hypo-rule applied
Ga0527911_04409_4965_5360	RHH-type proline utilization regulon transcriptional repressor/proline dehydrogenase/delta 1-pyrroline-5-carboxylate dehydrogenase	KO:K13821
Ga0527911_04409_5348_5467	acyl-CoA reductase-like NAD-dependent aldehyde dehydrogenase	COG1012
Ga0527911_04409_5535_5801	RHH-type proline utilization regulon transcriptional repressor/proline dehydrogenase/delta 1-pyrroline-5-carboxylate dehydrogenase	KO:K13821
Ga0527911_04409_6023_6289	hypothetical protein	Hypo-rule applied
Ga0527911_04409_6843_7022	hypothetical protein	Hypo-rule applied
Ga0527911_04409_7183_7392	arginase	KO:K01476
Ga0527911_04409_7377_7979	hypothetical protein	Hypo-rule applied
Ga0527911_04409_8214_8807	hypothetical protein	Hypo-rule applied
Ga0527911_04409_8984_9814	hypothetical protein	Hypo-rule applied
Ga0527911_04409_10198_10722	hypothetical protein	Hypo-rule applied
Ga0527911_04409_10816_11154	hypothetical protein	Hypo-rule applied
Ga0527911_04409_11457_11936	hypothetical protein	Hypo-rule applied
Ga0527911_04409_11893_12243	hypothetical protein	Hypo-rule applied
Ga0527911_04409_12284_12658	hypothetical protein	Hypo-rule applied
Ga0527911_04409_12486_12851	hypothetical protein	Hypo-rule applied
Ga0527911_04409_13447_13725	hypothetical protein	Hypo-rule applied
Ga0527911_04409_13703_14095	hypothetical protein	Hypo-rule applied
Ga0527911_04409_13998_14330	hypothetical protein	Hypo-rule applied
Ga0527911_04409_14729_15547	predicted ATP-grasp superfamily ATP-dependent carboligase	COG3919
Ga0527911_04409_15593_15790	hypothetical protein	Hypo-rule applied
Ga0527911_04409_15973_16179	hypothetical protein	Hypo-rule applied
Ga0527911_04409_16130_16855	hypothetical protein	Hypo-rule applied
Ga0527911_04409_16864_17151	hypothetical protein	Hypo-rule applied
Ga0527911_04409_17193_17567	hypothetical protein	Hypo-rule applied
Ga0527911_04409_17660_18145	hypothetical protein	Hypo-rule applied
Ga0527911_04410_3_116	hypothetical protein	Hypo-rule applied
Ga0527911_04410_730_1020	hypothetical protein	Hypo-rule applied
Ga0527911_04410_1535_1681	ankyrin repeat protein	COG0666
Ga0527911_04411_2_142	hypothetical protein	Hypo-rule applied
Ga0527911_04411_112_366	hypothetical protein	Hypo-rule applied
Ga0527911_04411_338_691	hypothetical protein	Hypo-rule applied
Ga0527911_04411_917_1435	hypothetical protein	Hypo-rule applied
Ga0527911_04411_1651_2442	hypothetical protein	Hypo-rule applied
Ga0527911_04411_2834_3586	hypothetical protein	Hypo-rule applied
Ga0527911_04411_3633_3968	hypothetical protein	Hypo-rule applied
Ga0527911_04411_3991_4467	hypothetical protein	Hypo-rule applied
Ga0527911_04411_4679_4927	hypothetical protein	Hypo-rule applied
Ga0527911_04411_4996_5343	hypothetical protein	Hypo-rule applied
Ga0527911_04411_5686_6099	phosphoglycerate dehydrogenase-like enzyme	COG0111
Ga0527911_04411_6491_6685	hypothetical protein	Hypo-rule applied
Ga0527911_04411_6758_6940	hypothetical protein	Hypo-rule applied
Ga0527911_04411_6927_7085	hypothetical protein	Hypo-rule applied
Ga0527911_04411_7498_7731	hypothetical protein	Hypo-rule applied
Ga0527911_04411_7816_8565	hypothetical protein	Hypo-rule applied
Ga0527911_04411_9279_9782	hypothetical protein	Hypo-rule applied
Ga0527911_04411_9701_10006	hypothetical protein	Hypo-rule applied
Ga0527911_04411_10409_10792	hypothetical protein	Hypo-rule applied
Ga0527911_04412_1114_1356	hypothetical protein	Hypo-rule applied
Ga0527911_04412_1373_1750	hypothetical protein	Hypo-rule applied
Ga0527911_04413_309_455	hypothetical protein	Hypo-rule applied
Ga0527911_04413_2418_2642	hypothetical protein	Hypo-rule applied
Ga0527911_04413_2639_3043	hypothetical protein	Hypo-rule applied
Ga0527911_04414_419_574	magnesium-transporting ATPase (P-type)	COG0474
Ga0527911_04414_1220_1345	hypothetical protein	Hypo-rule applied
Ga0527911_04414_1418_1522	hypothetical protein	Hypo-rule applied
Ga0527911_04414_1653_1799	magnesium-transporting ATPase (P-type)	COG0474
Ga0527911_04414_2580_3152	magnesium-transporting ATPase (P-type)	COG0474
Ga0527911_04415_3_215	hypothetical protein	Hypo-rule applied
Ga0527911_04415_212_640	proliferating cell nuclear antigen	KO:K04802
Ga0527911_04415_637_870	proliferating cell nuclear antigen	KO:K04802
Ga0527911_04415_909_1040	hypothetical protein	Hypo-rule applied
Ga0527911_04415_1289_1537	hypothetical protein	Hypo-rule applied
Ga0527911_04415_1580_1729	hypothetical protein	Hypo-rule applied
Ga0527911_04416_2_160	hypothetical protein	Hypo-rule applied
Ga0527911_04416_168_257	hypothetical protein	Hypo-rule applied
Ga0527911_04416_556_744	hypothetical protein	Hypo-rule applied
Ga0527911_04416_3021_3140	hypothetical protein	Hypo-rule applied
Ga0527911_04417_3_149	hypothetical protein	Hypo-rule applied
Ga0527911_04417_360_836	hypothetical protein	Hypo-rule applied
Ga0527911_04418_1651_1857	serine/threonine protein kinase	COG0515
Ga0527911_04418_1906_2052	serine/threonine protein kinase	COG0515
Ga0527911_04418_2278_2403	hypothetical protein	Hypo-rule applied
Ga0527911_04419_1099_1320	hypothetical protein	Hypo-rule applied
Ga0527911_04419_1272_1397	hypothetical protein	Hypo-rule applied
Ga0527911_04419_2253_2348	predicted nucleic acid-binding Zn-ribbon protein	COG1579
Ga0527911_04419_2745_2924	hypothetical protein	Hypo-rule applied
Ga0527911_04419_3130_3261	hypothetical protein	Hypo-rule applied
Ga0527911_04420_114_452	hypothetical protein	Hypo-rule applied
Ga0527911_04420_471_653	hypothetical protein	Hypo-rule applied
Ga0527911_04420_1095_1313	hypothetical protein	Hypo-rule applied
Ga0527911_04420_1371_1631	hypothetical protein	Hypo-rule applied
Ga0527911_04420_1839_1982	hypothetical protein	Hypo-rule applied
Ga0527911_04420_1988_2203	hypothetical protein	Hypo-rule applied
Ga0527911_04420_2225_2644	hypothetical protein	Hypo-rule applied
Ga0527911_04420_2807_3154	hypothetical protein	Hypo-rule applied
Ga0527911_04420_3184_3408	hypothetical protein	Hypo-rule applied
Ga0527911_04420_3405_3971	hypothetical protein	Hypo-rule applied
Ga0527911_04420_4026_4412	hypothetical protein	Hypo-rule applied
Ga0527911_04420_4692_4946	hypothetical protein	Hypo-rule applied
Ga0527911_04420_5049_5225	hypothetical protein	Hypo-rule applied
Ga0527911_04421_2_241	hypothetical protein	Hypo-rule applied
Ga0527911_04421_973_1161	hypothetical protein	Hypo-rule applied
Ga0527911_04421_1450_1755	hypothetical protein	Hypo-rule applied
Ga0527911_04422_1_261	hypothetical protein	Hypo-rule applied
Ga0527911_04422_1887_2036	hypothetical protein	Hypo-rule applied
Ga0527911_04424_106_558	hypothetical protein	Hypo-rule applied
Ga0527911_04424_938_1201	hypothetical protein	Hypo-rule applied
Ga0527911_04424_1941_2738	hypothetical protein	Hypo-rule applied
Ga0527911_04425_502_999	hypothetical protein	Hypo-rule applied
Ga0527911_04426_2_106	hypothetical protein	Hypo-rule applied
Ga0527911_04426_929_1078	hypothetical protein	Hypo-rule applied
Ga0527911_04426_2094_2387	SRSO17 transposase	COG5659
Ga0527911_04427_871_1131	hypothetical protein	Hypo-rule applied
Ga0527911_04427_1151_1864	hypothetical protein	Hypo-rule applied
Ga0527911_04427_1886_2035	hypothetical protein	Hypo-rule applied
Ga0527911_04427_2026_2274	hypothetical protein	Hypo-rule applied
Ga0527911_04428_1_213	hypothetical protein	Hypo-rule applied
Ga0527911_04428_488_727	hypothetical protein	Hypo-rule applied
Ga0527911_04428_911_1066	hypothetical protein	Hypo-rule applied
Ga0527911_04428_2167_2460	hypothetical protein	Hypo-rule applied
Ga0527911_04428_3786_4055	hypothetical protein	Hypo-rule applied
Ga0527911_04429_428_529	hypothetical protein	Hypo-rule applied
Ga0527911_04429_1228_1533	alpha-tubulin suppressor-like RCC1 family protein	COG5184
Ga0527911_04429_1806_1940	hypothetical protein	Hypo-rule applied
Ga0527911_04430_3_197	hypothetical protein	Hypo-rule applied
Ga0527911_04430_324_491	hypothetical protein	Hypo-rule applied
Ga0527911_04430_637_831	hypothetical protein	Hypo-rule applied
Ga0527911_04430_1110_1742	hypothetical protein	Hypo-rule applied
Ga0527911_04430_1755_1952	hypothetical protein	Hypo-rule applied
Ga0527911_04430_2546_2695	hypothetical protein	Hypo-rule applied
Ga0527911_04430_2638_2874	hypothetical protein	Hypo-rule applied
Ga0527911_04430_2858_3007	type II secretory pathway component PulF	COG1459
Ga0527911_04430_3200_3742	hypothetical protein	Hypo-rule applied
Ga0527911_04430_3956_4117	hypothetical protein	Hypo-rule applied
Ga0527911_04430_4156_4434	hypothetical protein	Hypo-rule applied
Ga0527911_04430_4713_5399	hypothetical protein	Hypo-rule applied
Ga0527911_04430_5478_5750	hypothetical protein	Hypo-rule applied
Ga0527911_04430_6227_6415	hypothetical protein	Hypo-rule applied
Ga0527911_04430_6623_7030	hypothetical protein	Hypo-rule applied
Ga0527911_04430_7358_7696	hypothetical protein	Hypo-rule applied
Ga0527911_04430_7629_7997	hypothetical protein	Hypo-rule applied
Ga0527911_04430_8007_8573	hypothetical protein	Hypo-rule applied
Ga0527911_04430_8723_8875	hypothetical protein	Hypo-rule applied
Ga0527911_04430_9216_9458	hypothetical protein	Hypo-rule applied
Ga0527911_04430_9494_9640	hypothetical protein	Hypo-rule applied
Ga0527911_04430_10227_10508	hypothetical protein	Hypo-rule applied
Ga0527911_04430_10741_11529	hypothetical protein	Hypo-rule applied
Ga0527911_04430_11643_11783	hypothetical protein	Hypo-rule applied
Ga0527911_04431_1182_1346	hypothetical protein	Hypo-rule applied
Ga0527911_04431_1795_2265	hypothetical protein	Hypo-rule applied
Ga0527911_04431_2268_2519	hypothetical protein	Hypo-rule applied
Ga0527911_04431_2440_2637	hypothetical protein	Hypo-rule applied
Ga0527911_04431_2651_2782	hypothetical protein	Hypo-rule applied
Ga0527911_04432_2_88	hypothetical protein	Hypo-rule applied
Ga0527911_04432_191_577	hypothetical protein	Hypo-rule applied
Ga0527911_04433_2_109	hypothetical protein	Hypo-rule applied
Ga0527911_04433_610_930	hypothetical protein	Hypo-rule applied
Ga0527911_04433_977_1186	SpoVK/Ycf46/Vps4 family AAA+-type ATPase	COG0464
Ga0527911_04433_1392_1616	hypothetical protein	Hypo-rule applied
Ga0527911_04433_2105_2347	hypothetical protein	Hypo-rule applied
Ga0527911_04434_1_216	magnesium-transporting ATPase (P-type)	COG0474
Ga0527911_04434_253_498	magnesium-transporting ATPase (P-type)	COG0474
Ga0527911_04434_724_918	magnesium-transporting ATPase (P-type)	COG0474
Ga0527911_04434_1276_1755	Ca2+ transporting ATPase	KO:K05850
Ga0527911_04434_2350_2526	hypothetical protein	Hypo-rule applied
Ga0527911_04435_408_638	hypothetical protein	Hypo-rule applied
Ga0527911_04435_2206_2301	hypothetical protein	Hypo-rule applied
Ga0527911_04436_2_667	hypothetical protein	Hypo-rule applied
Ga0527911_04436_703_831	hypothetical protein	Hypo-rule applied
Ga0527911_04436_1264_1542	hypothetical protein	Hypo-rule applied
Ga0527911_04436_1759_2172	hypothetical protein	COG4642
Ga0527911_04436_2227_2361	hypothetical protein	Hypo-rule applied
Ga0527911_04436_2433_2615	hypothetical protein	Hypo-rule applied
Ga0527911_04437_2_334	hypothetical protein	Hypo-rule applied
Ga0527911_04437_614_784	serine/threonine protein kinase	COG0515
Ga0527911_04437_1025_1147	hypothetical protein	Hypo-rule applied
Ga0527911_04437_1476_1676	hypothetical protein	Hypo-rule applied
Ga0527911_04437_1729_2088	ankyrin repeat protein	COG0666
Ga0527911_04437_3545_3646	hypothetical protein	Hypo-rule applied
Ga0527911_04438_78_287	hypothetical protein	Hypo-rule applied
Ga0527911_04438_934_1068	hypothetical protein	Hypo-rule applied
Ga0527911_04438_1354_1500	DNA helicase MCM9	KO:K10738
Ga0527911_04438_1964_2128	DNA replicative helicase MCM subunit Mcm2 (Cdc46/Mcm family)	COG1241
Ga0527911_04440_1420_1602	hypothetical protein	Hypo-rule applied
Ga0527911_04440_2720_2884	hypothetical protein	Hypo-rule applied
Ga0527911_04441_2_142	hypothetical protein	Hypo-rule applied
Ga0527911_04441_609_752	hypothetical protein	Hypo-rule applied
Ga0527911_04441_1509_1838	hypothetical protein	Hypo-rule applied
Ga0527911_04441_1849_2088	hypothetical protein	Hypo-rule applied
Ga0527911_04441_2149_2373	hypothetical protein	Hypo-rule applied
Ga0527911_04441_2506_2664	hypothetical protein	Hypo-rule applied
Ga0527911_04441_2678_3298	hypothetical protein	Hypo-rule applied
Ga0527911_04441_3425_3532	hypothetical protein	Hypo-rule applied
Ga0527911_04442_1053_1190	hypothetical protein	Hypo-rule applied
Ga0527911_04442_2386_2598	hypothetical protein	Hypo-rule applied
Ga0527911_04442_2595_2840	hypothetical protein	Hypo-rule applied
Ga0527911_04442_2791_3063	hypothetical protein	Hypo-rule applied
Ga0527911_04443_176_721	5'-AMP-activated protein kinase catalytic alpha subunit	KO:K07198
Ga0527911_04443_1458_1631	hypothetical protein	Hypo-rule applied
Ga0527911_04443_2450_2578	hypothetical protein	Hypo-rule applied
Ga0527911_04443_3728_3820	hypothetical protein	Hypo-rule applied
Ga0527911_04444_3_200	hypothetical protein	Hypo-rule applied
Ga0527911_04444_973_1287	hypothetical protein	Hypo-rule applied
Ga0527911_04444_1289_1780	hypothetical protein	Hypo-rule applied
Ga0527911_04445_958_1128	hypothetical protein	Hypo-rule applied
Ga0527911_04445_1806_1925	hypothetical protein	Hypo-rule applied
Ga0527911_04445_1980_2123	hypothetical protein	Hypo-rule applied
Ga0527911_04445_3067_3267	uncharacterized Zn ribbon protein	COG2824
Ga0527911_04445_4326_4544	hypothetical protein	Hypo-rule applied
Ga0527911_04445_5311_5436	hypothetical protein	Hypo-rule applied
Ga0527911_04446_63_254	hypothetical protein	Hypo-rule applied
Ga0527911_04446_1631_2197	hypothetical protein	Hypo-rule applied
Ga0527911_04447_1809_2081	hypothetical protein	Hypo-rule applied
Ga0527911_04447_2074_2187	hypothetical protein	Hypo-rule applied
Ga0527911_04448_1_339	hypothetical protein	Hypo-rule applied
Ga0527911_04448_368_925	hypothetical protein	Hypo-rule applied
Ga0527911_04448_1186_1974	hypothetical protein	Hypo-rule applied
Ga0527911_04448_2092_2415	NADP-dependent 3-hydroxy acid dehydrogenase YdfG	COG4221
Ga0527911_04448_2554_2787	NAD(P)-dependent dehydrogenase (short-subunit alcohol dehydrogenase family)	COG1028
Ga0527911_04448_2956_3444	uncharacterized membrane protein YoaK (UPF0700 family)	COG3619
Ga0527911_04448_3363_3695	uncharacterized membrane protein YoaK (UPF0700 family)	COG3619
Ga0527911_04448_4630_5124	hypothetical protein	Hypo-rule applied
Ga0527911_04448_5100_5651	trimethylamine--corrinoid protein Co-methyltransferase	KO:K14083
Ga0527911_04448_5639_5980	hypothetical protein	Hypo-rule applied
Ga0527911_04448_5929_6090	hypothetical protein	Hypo-rule applied
Ga0527911_04448_6114_6521	2,4-dienoyl-CoA reductase-like NADH-dependent reductase (Old Yellow Enzyme family)	COG1902
Ga0527911_04448_6866_7207	solute carrier family 25 iron transporter 28/37	KO:K15113
Ga0527911_04448_7568_7690	hypothetical protein	Hypo-rule applied
Ga0527911_04448_7746_8102	hypothetical protein	Hypo-rule applied
Ga0527911_04448_8099_8371	hypothetical protein	Hypo-rule applied
Ga0527911_04448_8460_8741	hypothetical protein	Hypo-rule applied
Ga0527911_04448_8847_9053	hypothetical protein	Hypo-rule applied
Ga0527911_04448_9015_9248	hypothetical protein	Hypo-rule applied
Ga0527911_04448_9434_9616	hypothetical protein	Hypo-rule applied
Ga0527911_04448_10658_10834	hypothetical protein	Hypo-rule applied
Ga0527911_04448_11095_11364	energy-converting hydrogenase Eha subunit H	COG4078
Ga0527911_04448_11533_11772	hypothetical protein	Hypo-rule applied
Ga0527911_04448_11860_12114	hypothetical protein	Hypo-rule applied
Ga0527911_04448_12467_12697	hypothetical protein	Hypo-rule applied
Ga0527911_04448_12800_13063	NADH:ubiquinone reductase (non-electrogenic)	KO:K17871
Ga0527911_04448_13253_13369	hypothetical protein	Hypo-rule applied
Ga0527911_04448_13439_13735	hypothetical protein	Hypo-rule applied
Ga0527911_04448_13751_13936	NADH:ubiquinone reductase (non-electrogenic)	KO:K17871
Ga0527911_04448_14287_14541	hypothetical protein	Hypo-rule applied
Ga0527911_04448_15095_15442	hypothetical protein	Hypo-rule applied
Ga0527911_04448_15453_15755	hypothetical protein	Hypo-rule applied
Ga0527911_04448_16614_17045	hypothetical protein	Hypo-rule applied
Ga0527911_04448_17374_17490	hypothetical protein	Hypo-rule applied
Ga0527911_04449_861_983	hypothetical protein	Hypo-rule applied
Ga0527911_04449_1127_1324	hypothetical protein	Hypo-rule applied
Ga0527911_04449_1815_2180	transcription termination factor NusB	COG0781
Ga0527911_04449_3128_3289	hypothetical protein	Hypo-rule applied
Ga0527911_04449_3400_3495	hypothetical protein	Hypo-rule applied
Ga0527911_04449_4379_4492	hypothetical protein	Hypo-rule applied
Ga0527911_04449_5225_5473	hypothetical protein	Hypo-rule applied
Ga0527911_04450_1_87	hypothetical protein	Hypo-rule applied
Ga0527911_04450_80_391	hypothetical protein	Hypo-rule applied
Ga0527911_04450_572_820	hypothetical protein	Hypo-rule applied
Ga0527911_04451_3_266	hypothetical protein	Hypo-rule applied
Ga0527911_04451_218_1240	hypothetical protein	Hypo-rule applied
Ga0527911_04451_1237_2682	hypothetical protein	Hypo-rule applied
Ga0527911_04451_4884_5780	hypothetical protein	Hypo-rule applied
Ga0527911_04452_96_572	hypothetical protein	Hypo-rule applied
Ga0527911_04452_605_838	hypothetical protein	Hypo-rule applied
Ga0527911_04452_1191_1406	hypothetical protein	Hypo-rule applied
Ga0527911_04452_1366_2040	hypothetical protein	Hypo-rule applied
Ga0527911_04452_2469_2852	hypothetical protein	Hypo-rule applied
Ga0527911_04452_3085_3264	hypothetical protein	Hypo-rule applied
Ga0527911_04452_3640_4197	type 1 glutamine amidotransferase	COG3828
Ga0527911_04452_4200_4442	hypothetical protein	Hypo-rule applied
Ga0527911_04452_4547_5431	hypothetical protein	Hypo-rule applied
Ga0527911_04452_6217_6528	hypothetical protein	Hypo-rule applied
Ga0527911_04452_6593_6778	xanthine dehydrogenase iron-sulfur cluster and FAD-binding subunit A	COG4630
Ga0527911_04452_6846_7088	hypothetical protein	Hypo-rule applied
Ga0527911_04452_8153_8398	hypothetical protein	Hypo-rule applied
Ga0527911_04452_8395_8556	hypothetical protein	Hypo-rule applied
Ga0527911_04452_8622_8729	hypothetical protein	Hypo-rule applied
Ga0527911_04452_8758_9015	hypothetical protein	Hypo-rule applied
Ga0527911_04452_9768_9932	hypothetical protein	Hypo-rule applied
Ga0527911_04452_11239_11538	pSer/pThr/pTyr-binding forkhead associated (FHA) protein	COG1716
Ga0527911_04452_12127_12414	hypothetical protein	Hypo-rule applied
Ga0527911_04452_12622_12942	hypothetical protein	Hypo-rule applied
Ga0527911_04452_13149_13478	hypothetical protein	Hypo-rule applied
Ga0527911_04452_14498_14806	hypothetical protein	Hypo-rule applied
Ga0527911_04452_14959_15501	hypothetical protein	Hypo-rule applied
Ga0527911_04452_15650_15829	hypothetical protein	Hypo-rule applied
Ga0527911_04452_15981_16262	hypothetical protein	Hypo-rule applied
Ga0527911_04452_16208_16864	hypothetical protein	Hypo-rule applied
Ga0527911_04452_16716_17330	hypothetical protein	Hypo-rule applied
Ga0527911_04452_17352_17576	hypothetical protein	Hypo-rule applied
Ga0527911_04452_17637_18281	hypothetical protein	Hypo-rule applied
Ga0527911_04452_18559_18861	hypothetical protein	Hypo-rule applied
Ga0527911_04452_19072_19278	hypothetical protein	Hypo-rule applied
Ga0527911_04453_15_119	hypothetical protein	Hypo-rule applied
Ga0527911_04453_229_531	hypothetical protein	Hypo-rule applied
Ga0527911_04453_667_957	hypothetical protein	Hypo-rule applied
Ga0527911_04453_1075_1596	hypothetical protein	Hypo-rule applied
Ga0527911_04453_1667_2047	hypothetical protein	Hypo-rule applied
Ga0527911_04453_2083_2265	hypothetical protein	Hypo-rule applied
Ga0527911_04453_2484_2693	hypothetical protein	Hypo-rule applied
Ga0527911_04453_3270_3692	hypothetical protein	Hypo-rule applied
Ga0527911_04453_3972_4082	hypothetical protein	Hypo-rule applied
Ga0527911_04453_4290_4532	hypothetical protein	Hypo-rule applied
Ga0527911_04453_5224_5619	hypothetical protein	Hypo-rule applied
Ga0527911_04453_6123_6671	hypothetical protein	Hypo-rule applied
Ga0527911_04453_6828_7706	hypothetical protein	Hypo-rule applied
Ga0527911_04453_8091_8348	hypothetical protein	Hypo-rule applied
Ga0527911_04453_8327_8566	hypothetical protein	Hypo-rule applied
Ga0527911_04453_9181_9288	hypothetical protein	Hypo-rule applied
Ga0527911_04453_9335_9610	hypothetical protein	Hypo-rule applied
Ga0527911_04453_9479_9964	hypothetical protein	Hypo-rule applied
Ga0527911_04453_10817_11095	hypothetical protein	Hypo-rule applied
Ga0527911_04453_11138_11368	hypothetical protein	Hypo-rule applied
Ga0527911_04453_11591_11755	hypothetical protein	Hypo-rule applied
Ga0527911_04453_12062_12262	hypothetical protein	Hypo-rule applied
Ga0527911_04453_12225_12389	hypothetical protein	Hypo-rule applied
Ga0527911_04453_12559_12732	hypothetical protein	Hypo-rule applied
Ga0527911_04453_13664_13813	hypothetical protein	Hypo-rule applied
Ga0527911_04453_13967_14581	hypothetical protein	Hypo-rule applied
Ga0527911_04453_14745_15119	hypothetical protein	Hypo-rule applied
Ga0527911_04453_15442_15561	hypothetical protein	Hypo-rule applied
Ga0527911_04453_15750_15926	hypothetical protein	Hypo-rule applied
Ga0527911_04453_15941_16168	hypothetical protein	Hypo-rule applied
Ga0527911_04453_16415_16666	hypothetical protein	Hypo-rule applied
Ga0527911_04453_16591_16956	hypothetical protein	Hypo-rule applied
Ga0527911_04453_17192_17335	Ca2+-binding EF-hand superfamily protein	COG5126
Ga0527911_04453_17478_17780	hypothetical protein	Hypo-rule applied
Ga0527911_04453_17957_18136	hypothetical protein	Hypo-rule applied
Ga0527911_04453_18555_19040	hypothetical protein	Hypo-rule applied
Ga0527911_04453_19575_20147	hypothetical protein	Hypo-rule applied
Ga0527911_04453_20222_20518	hypothetical protein	Hypo-rule applied
Ga0527911_04453_20626_20949	hypothetical protein	Hypo-rule applied
Ga0527911_04453_21080_21280	hypothetical protein	Hypo-rule applied
Ga0527911_04453_21322_21525	NADH:ubiquinone oxidoreductase subunit H	COG1005
Ga0527911_04453_22640_22888	hypothetical protein	Hypo-rule applied
Ga0527911_04453_22968_23183	hypothetical protein	Hypo-rule applied
Ga0527911_04453_23384_23812	hypothetical protein	Hypo-rule applied
Ga0527911_04453_23842_24075	hypothetical protein	Hypo-rule applied
Ga0527911_04453_24751_24912	hypothetical protein	Hypo-rule applied
Ga0527911_04453_25170_25754	hypothetical protein	Hypo-rule applied
Ga0527911_04453_25754_25915	hypothetical protein	Hypo-rule applied
Ga0527911_04453_25979_26203	hypothetical protein	Hypo-rule applied
Ga0527911_04453_26232_26537	hypothetical protein	Hypo-rule applied
Ga0527911_04453_27459_27800	hypothetical protein	Hypo-rule applied
Ga0527911_04453_28428_28580	hypothetical protein	Hypo-rule applied
Ga0527911_04453_28587_28721	hypothetical protein	Hypo-rule applied
Ga0527911_04454_353_451	hypothetical protein	Hypo-rule applied
Ga0527911_04454_653_784	hypothetical protein	Hypo-rule applied
Ga0527911_04454_1291_1398	hypothetical protein	Hypo-rule applied
Ga0527911_04455_274_783	vesicle coat complex subunit	COG5096
Ga0527911_04455_1135_1977	AP-1 complex subunit beta-1	KO:K12392
Ga0527911_04455_1794_2162	hypothetical protein	Hypo-rule applied
Ga0527911_04456_1358_1489	hypothetical protein	Hypo-rule applied
Ga0527911_04456_1802_2131	hypothetical protein	Hypo-rule applied
Ga0527911_04456_2135_2578	hypothetical protein	Hypo-rule applied
Ga0527911_04456_3193_3339	hypothetical protein	Hypo-rule applied
Ga0527911_04457_1_114	hypothetical protein	Hypo-rule applied
Ga0527911_04457_3001_3111	hypothetical protein	Hypo-rule applied
Ga0527911_04458_82_297	predicted nuclease with TOPRIM domain	COG4026
Ga0527911_04458_515_1246	chromosome segregation ATPase	COG1196
Ga0527911_04458_1192_1449	chromosome segregation ATPase	COG1196
Ga0527911_04458_1466_2350	hypothetical protein	Hypo-rule applied
Ga0527911_04458_2452_2655	hypothetical protein	Hypo-rule applied
Ga0527911_04458_2739_2954	hypothetical protein	Hypo-rule applied
Ga0527911_04458_3327_4400	hypothetical protein	Hypo-rule applied
Ga0527911_04458_5663_5764	hypothetical protein	Hypo-rule applied
Ga0527911_04458_5779_6537	hypothetical protein	Hypo-rule applied
Ga0527911_04458_6591_6758	hypothetical protein	Hypo-rule applied
Ga0527911_04458_6994_7248	hypothetical protein	Hypo-rule applied
Ga0527911_04458_7391_7600	hypothetical protein	Hypo-rule applied
Ga0527911_04458_7786_7962	hypothetical protein	Hypo-rule applied
Ga0527911_04458_8930_9367	hypothetical protein	Hypo-rule applied
Ga0527911_04458_9361_9609	hypothetical protein	Hypo-rule applied
Ga0527911_04458_9811_10047	hypothetical protein	Hypo-rule applied
Ga0527911_04458_10029_10136	hypothetical protein	Hypo-rule applied
Ga0527911_04458_10277_11308	hypothetical protein	Hypo-rule applied
Ga0527911_04458_13202_13402	hypothetical protein	Hypo-rule applied
Ga0527911_04458_13722_13838	hypothetical protein	Hypo-rule applied
Ga0527911_04458_13848_14015	hypothetical protein	Hypo-rule applied
Ga0527911_04459_3_119	hypothetical protein	Hypo-rule applied
Ga0527911_04459_176_610	hypothetical protein	Hypo-rule applied
Ga0527911_04459_695_1264	hypothetical protein	Hypo-rule applied
Ga0527911_04459_1320_1787	hypothetical protein	Hypo-rule applied
Ga0527911_04459_2005_2448	hypothetical protein	Hypo-rule applied
Ga0527911_04460_664_963	hypothetical protein	Hypo-rule applied
Ga0527911_04460_1055_1261	hypothetical protein	Hypo-rule applied
Ga0527911_04461_731_994	hypothetical protein	Hypo-rule applied
Ga0527911_04461_1532_1624	hypothetical protein	Hypo-rule applied
Ga0527911_04461_1721_1861	hypothetical protein	Hypo-rule applied
Ga0527911_04461_2156_2254	hypothetical protein	Hypo-rule applied
Ga0527911_04461_2508_2636	hypothetical protein	Hypo-rule applied
Ga0527911_04461_3059_3148	hypothetical protein	Hypo-rule applied
Ga0527911_04462_2_202	hypothetical protein	Hypo-rule applied
Ga0527911_04462_1219_1542	hypothetical protein	Hypo-rule applied
Ga0527911_04462_2208_2549	hypothetical protein	Hypo-rule applied
Ga0527911_04463_3_89	hypothetical protein	Hypo-rule applied
Ga0527911_04463_443_685	hypothetical protein	Hypo-rule applied
Ga0527911_04463_746_1024	hypothetical protein	Hypo-rule applied
Ga0527911_04463_2285_2401	hypothetical protein	Hypo-rule applied
Ga0527911_04464_856_1224	hypothetical protein	Hypo-rule applied
Ga0527911_04464_1522_1854	hypothetical protein	Hypo-rule applied
Ga0527911_04464_2001_2165	hypothetical protein	Hypo-rule applied
Ga0527911_04464_2946_3116	hypothetical protein	Hypo-rule applied
Ga0527911_04464_3250_3498	hypothetical protein	Hypo-rule applied
Ga0527911_04464_3495_3791	hypothetical protein	Hypo-rule applied
Ga0527911_04464_3739_4194	DNA repair exonuclease SbcCD ATPase subunit	COG0419
Ga0527911_04464_4326_4841	hypothetical protein	Hypo-rule applied
Ga0527911_04464_5023_5652	hypothetical protein	Hypo-rule applied
Ga0527911_04465_2579_2824	hypothetical protein	Hypo-rule applied
Ga0527911_04465_2933_3457	hypothetical protein	Hypo-rule applied
Ga0527911_04465_4861_5136	hypothetical protein	Hypo-rule applied
Ga0527911_04465_5686_5907	hypothetical protein	Hypo-rule applied
Ga0527911_04465_6230_6733	hypothetical protein	Hypo-rule applied
Ga0527911_04466_263_2044	hypothetical protein	Hypo-rule applied
Ga0527911_04466_2090_2467	small-conductance mechanosensitive channel	COG3264
Ga0527911_04466_2464_2778	hypothetical protein	Hypo-rule applied
Ga0527911_04466_2880_3323	hypothetical protein	Hypo-rule applied
Ga0527911_04466_3393_4046	hypothetical protein	Hypo-rule applied
Ga0527911_04466_4072_4626	hypothetical protein	Hypo-rule applied
Ga0527911_04467_36_299	ubiquitin-conjugating enzyme E2 N	KO:K10580
Ga0527911_04467_882_1094	hypothetical protein	Hypo-rule applied
Ga0527911_04467_1266_1403	Sec-independent protein secretion pathway component TatC	COG0805
Ga0527911_04467_1569_1829	hypothetical protein	Hypo-rule applied
Ga0527911_04467_1839_2012	hypothetical protein	Hypo-rule applied
Ga0527911_04467_2190_2426	flagellar basal body-associated protein FliL	COG1580
Ga0527911_04468_1_234	hypothetical protein	Hypo-rule applied
Ga0527911_04468_374_670	hypothetical protein	Hypo-rule applied
Ga0527911_04468_1043_1201	hypothetical protein	Hypo-rule applied
Ga0527911_04468_1378_1806	hypothetical protein	Hypo-rule applied
Ga0527911_04468_1790_1900	hypothetical protein	Hypo-rule applied
Ga0527911_04468_1824_1997	hypothetical protein	Hypo-rule applied
Ga0527911_04468_2728_3036	hypothetical protein	Hypo-rule applied
Ga0527911_04468_3670_3867	hypothetical protein	Hypo-rule applied
Ga0527911_04468_4627_4761	hypothetical protein	Hypo-rule applied
Ga0527911_04468_5966_6196	hypothetical protein	Hypo-rule applied
Ga0527911_04468_6254_6607	cell division topological specificity factor MinE	TIGR01215
Ga0527911_04469_3_248	hypothetical protein	Hypo-rule applied
Ga0527911_04469_441_1349	hypothetical protein	Hypo-rule applied
Ga0527911_04469_1349_2029	hypothetical protein	Hypo-rule applied
Ga0527911_04469_3585_3797	hypothetical protein	Hypo-rule applied
Ga0527911_04471_935_1159	hypothetical protein	Hypo-rule applied
Ga0527911_04471_1343_1798	protein arginine N-methyltransferase 5	KO:K02516
Ga0527911_04471_2278_2373	hypothetical protein	Hypo-rule applied
Ga0527911_04472_3_134	hypothetical protein	Hypo-rule applied
Ga0527911_04472_1918_2154	hypothetical protein	Hypo-rule applied
Ga0527911_04472_2325_2420	hypothetical protein	Hypo-rule applied
Ga0527911_04473_133_498	hypothetical protein	Hypo-rule applied
Ga0527911_04473_958_1527	hypothetical protein	Hypo-rule applied
Ga0527911_04474_1313_1633	hypothetical protein	Hypo-rule applied
Ga0527911_04474_2451_2543	hypothetical protein	Hypo-rule applied
Ga0527911_04475_521_889	hypothetical protein	Hypo-rule applied
Ga0527911_04475_903_1184	hypothetical protein	Hypo-rule applied
Ga0527911_04475_4327_4458	serine/threonine protein kinase	COG0515
Ga0527911_04475_5093_5434	hypothetical protein	Hypo-rule applied
Ga0527911_04476_2_196	hypothetical protein	Hypo-rule applied
Ga0527911_04476_951_1145	hypothetical protein	Hypo-rule applied
Ga0527911_04476_1294_1533	hypothetical protein	Hypo-rule applied
Ga0527911_04476_2372_2470	hypothetical protein	Hypo-rule applied
Ga0527911_04477_682_804	hypothetical protein	Hypo-rule applied
Ga0527911_04477_1659_1889	hypothetical protein	Hypo-rule applied
Ga0527911_04478_1275_1427	hypothetical protein	Hypo-rule applied
Ga0527911_04478_2587_2880	nucleosome binding factor SPN SPT16 subunit	COG5406
Ga0527911_04478_3002_3199	frataxin-like iron-binding protein CyaY	COG1965
Ga0527911_04479_86_265	hypothetical protein	Hypo-rule applied
Ga0527911_04479_2323_2481	hypothetical protein	Hypo-rule applied
Ga0527911_04480_778_1134	hypothetical protein	Hypo-rule applied
Ga0527911_04480_1232_1621	iron complex outermembrane receptor protein	KO:K02014
Ga0527911_04480_1656_2726	iron complex outermembrane receptor protein	KO:K02014
Ga0527911_04480_2665_3252	iron complex outermembrane receptor protein	KO:K02014
Ga0527911_04480_3249_3755	iron complex outermembrane receptor protein	KO:K02014
Ga0527911_04480_3843_4169	3-oxoacyl-[acyl-carrier protein] reductase	KO:K00059
Ga0527911_04480_4300_4608	3-oxoacyl-[acyl-carrier protein] reductase	KO:K00059
Ga0527911_04480_5262_6584	hypothetical protein	Hypo-rule applied
Ga0527911_04480_6581_6712	pyrimidine oxygenase	KO:K09018
Ga0527911_04480_6738_7037	pyrimidine oxygenase	KO:K09018
Ga0527911_04480_7118_7513	alkanesulfonate monooxygenase SsuD/methylene tetrahydromethanopterin reductase-like flavin-dependent oxidoreductase (luciferase family)	COG2141
Ga0527911_04480_7518_7802	hypothetical protein	Hypo-rule applied
Ga0527911_04480_7976_8218	hypothetical protein	Hypo-rule applied
Ga0527911_04480_8258_8353	hypothetical protein	Hypo-rule applied
Ga0527911_04480_8463_8885	hypothetical protein	Hypo-rule applied
Ga0527911_04480_8890_9918	SAM-dependent methyltransferase	COG0500
Ga0527911_04480_10287_10928	hypothetical protein	Hypo-rule applied
Ga0527911_04480_10961_11137	hypothetical protein	Hypo-rule applied
Ga0527911_04480_11368_11589	hypothetical protein	Hypo-rule applied
Ga0527911_04480_11677_11886	GST-like protein	KO:K11209
Ga0527911_04480_11883_12302	GST-like protein	KO:K11209
Ga0527911_04480_12299_12526	glutathione S-transferase	KO:K00799
Ga0527911_04480_12665_13066	glutathione S-transferase	COG0625
Ga0527911_04480_13113_13457	nicotinamidase-related amidase	COG1335
Ga0527911_04480_13514_13816	nicotinamidase-related amidase	COG1335
Ga0527911_04480_13832_14134	hypothetical protein	Hypo-rule applied
Ga0527911_04480_14241_15020	hypothetical protein	Hypo-rule applied
Ga0527911_04480_14986_15258	2-hydroxychromene-2-carboxylate isomerase	COG3917
Ga0527911_04480_15386_15682	4-hydroxybutyryl-CoA dehydratase/vinylacetyl-CoA-Delta-isomerase	KO:K14534
Ga0527911_04480_16028_16849	hypothetical protein	Hypo-rule applied
Ga0527911_04480_16991_18250	crotonobetainyl-CoA:carnitine CoA-transferase CaiB-like acyl-CoA transferase	COG1804
Ga0527911_04480_18227_18664	hypothetical protein	Hypo-rule applied
Ga0527911_04480_18654_18833	hypothetical protein	Hypo-rule applied
Ga0527911_04480_19016_19645	hypothetical protein	Hypo-rule applied
Ga0527911_04480_19526_19822	GntR family transcriptional regulator	KO:K03710
Ga0527911_04480_19976_20593	allantoin racemase	KO:K16841
Ga0527911_04480_20545_20751	allantoin racemase	KO:K16841
Ga0527911_04480_21021_21284	MFS family permease	COG0477
Ga0527911_04480_21456_21767	hypothetical protein	Hypo-rule applied
Ga0527911_04480_21991_22428	4-hydroxy 2-oxovalerate aldolase	KO:K01666
Ga0527911_04480_22553_22792	hypothetical protein	Hypo-rule applied
Ga0527911_04480_23027_23146	acetaldehyde dehydrogenase	KO:K04073
Ga0527911_04480_23180_23983	acetaldehyde dehydrogenase (acetylating)	TIGR03215
Ga0527911_04480_23985_24344	2-keto-4-pentenoate hydratase	KO:K02554
Ga0527911_04480_24328_24870	hypothetical protein	Hypo-rule applied
Ga0527911_04480_24932_25612	IclR family acetate operon transcriptional repressor	KO:K13641
Ga0527911_04480_25728_25964	anthraniloyl-CoA monooxygenase	KO:K09461
Ga0527911_04480_26240_26440	hypothetical protein	Hypo-rule applied
Ga0527911_04480_26412_26972	anthraniloyl-CoA monooxygenase	KO:K09461
Ga0527911_04481_2_100	hypothetical protein	Hypo-rule applied
Ga0527911_04481_3161_3328	CheY-like chemotaxis protein	COG0784
Ga0527911_04481_3626_3745	hypothetical protein	Hypo-rule applied
Ga0527911_04482_2_415	uncharacterized protein (DUF1800 family)	COG5267
Ga0527911_04482_454_957	hypothetical protein	Hypo-rule applied
Ga0527911_04482_973_1257	hypothetical protein	Hypo-rule applied
Ga0527911_04482_1365_1556	uncharacterized protein (DUF1501 family)	COG4102
Ga0527911_04482_1724_2068	hypothetical protein	Hypo-rule applied
Ga0527911_04482_2065_2340	hypothetical protein	Hypo-rule applied
Ga0527911_04482_2387_3331	hypothetical protein	Hypo-rule applied
Ga0527911_04482_3328_3660	hypothetical protein	Hypo-rule applied
Ga0527911_04482_3739_4488	hypothetical protein	Hypo-rule applied
Ga0527911_04482_4665_5009	hypothetical protein	Hypo-rule applied
Ga0527911_04482_5338_5523	multiple sugar transport system ATP-binding protein	KO:K10111
Ga0527911_04482_5692_5826	ABC-type sugar transport system ATPase subunit	COG3839
Ga0527911_04482_6149_6283	uncharacterized protein YbdZ (MbtH family)	COG3251
Ga0527911_04482_6638_6889	hypothetical protein	Hypo-rule applied
Ga0527911_04482_6886_7413	alpha-glucoside transport system substrate-binding protein	KO:K10232
Ga0527911_04482_7602_8363	hypothetical protein	Hypo-rule applied
Ga0527911_04482_8501_8719	hypothetical protein	Hypo-rule applied
Ga0527911_04482_8753_8902	alpha-glucoside transport system permease protein	KO:K10233
Ga0527911_04482_8862_9449	hypothetical protein	Hypo-rule applied
Ga0527911_04482_9570_10316	ABC-type Fe3+ transport system permease subunit	COG1178
Ga0527911_04482_10848_11549	beta-glucosidase	KO:K05350
Ga0527911_04482_11551_11775	alpha-glucosidase	KO:K01187
Ga0527911_04482_11841_13175	alpha-glucosidase	KO:K01187
Ga0527911_04482_13111_13374	excinuclease ABC subunit A	KO:K03701
Ga0527911_04482_13436_14095	excinuclease ABC subunit A	KO:K03701
Ga0527911_04482_14339_15412	excinuclease ABC subunit A	KO:K03701
Ga0527911_04482_15409_15744	excinuclease ABC subunit A	KO:K03701
Ga0527911_04482_16020_16151	excinuclease ABC subunit A	KO:K03701
Ga0527911_04482_16106_16366	hypothetical protein	Hypo-rule applied
Ga0527911_04482_16658_17113	hypothetical protein	Hypo-rule applied
Ga0527911_04482_17732_18034	single-stranded DNA-binding protein	COG0629
Ga0527911_04482_18246_18485	NAD(P)-dependent dehydrogenase (short-subunit alcohol dehydrogenase family)	COG1028
Ga0527911_04482_18817_19038	hypothetical protein	Hypo-rule applied
Ga0527911_04483_3_212	dual specificity tyrosine-phosphorylation-regulated kinase 2/3/4	KO:K18669
Ga0527911_04483_1310_1498	hypothetical protein	Hypo-rule applied
Ga0527911_04484_2_91	hypothetical protein	Hypo-rule applied
Ga0527911_04485_14_286	hypothetical protein	Hypo-rule applied
Ga0527911_04485_433_633	hypothetical protein	Hypo-rule applied
Ga0527911_04485_959_1156	hypothetical protein	Hypo-rule applied
Ga0527911_04485_1260_1478	hypothetical protein	Hypo-rule applied
Ga0527911_04485_1781_2089	hypothetical protein	Hypo-rule applied
Ga0527911_04485_2187_2309	hypothetical protein	Hypo-rule applied
Ga0527911_04485_2349_2504	hypothetical protein	Hypo-rule applied
Ga0527911_04485_2541_2681	hypothetical protein	Hypo-rule applied
Ga0527911_04486_3_179	hypothetical protein	Hypo-rule applied
Ga0527911_04486_428_652	hypothetical protein	Hypo-rule applied
Ga0527911_04486_697_1245	hypothetical protein	Hypo-rule applied
Ga0527911_04486_1917_2069	hypothetical protein	Hypo-rule applied
Ga0527911_04486_2317_2655	hypothetical protein	Hypo-rule applied
Ga0527911_04486_2652_2828	hypothetical protein	Hypo-rule applied
Ga0527911_04486_2772_2996	hypothetical protein	Hypo-rule applied
Ga0527911_04486_3132_3353	hypothetical protein	Hypo-rule applied
Ga0527911_04486_3378_3599	hypothetical protein	Hypo-rule applied
Ga0527911_04486_3679_3903	hypothetical protein	Hypo-rule applied
Ga0527911_04486_4995_5225	import inner membrane translocase subunit TIM22	KO:K17790
Ga0527911_04486_6126_6371	hypothetical protein	Hypo-rule applied
Ga0527911_04486_7722_8102	hypothetical protein	Hypo-rule applied
Ga0527911_04486_8658_8816	hypothetical protein	Hypo-rule applied
Ga0527911_04486_8794_9093	hypothetical protein	Hypo-rule applied
Ga0527911_04486_9229_9486	hypothetical protein	Hypo-rule applied
Ga0527911_04486_9666_9998	hypothetical protein	Hypo-rule applied
Ga0527911_04486_10560_10670	hypothetical protein	Hypo-rule applied
Ga0527911_04487_1_126	hypothetical protein	Hypo-rule applied
Ga0527911_04487_172_456	hypothetical protein	Hypo-rule applied
Ga0527911_04487_511_807	hypothetical protein	Hypo-rule applied
Ga0527911_04487_841_939	hypothetical protein	Hypo-rule applied
Ga0527911_04487_1096_1860	hypothetical protein	Hypo-rule applied
Ga0527911_04487_2020_2190	hypothetical protein	Hypo-rule applied
Ga0527911_04487_2212_2337	hypothetical protein	Hypo-rule applied
Ga0527911_04488_2_145	hypothetical protein	Hypo-rule applied
Ga0527911_04488_372_626	hypothetical protein	Hypo-rule applied
Ga0527911_04488_648_833	hypothetical protein	Hypo-rule applied
Ga0527911_04488_1149_1382	hypothetical protein	Hypo-rule applied
Ga0527911_04488_1407_1643	hypothetical protein	Hypo-rule applied
Ga0527911_04488_1933_2205	hypothetical protein	Hypo-rule applied
Ga0527911_04488_2349_2681	hypothetical protein	Hypo-rule applied
Ga0527911_04488_2730_3080	hypothetical protein	Hypo-rule applied
Ga0527911_04488_3679_3873	hypothetical protein	Hypo-rule applied
Ga0527911_04489_126_446	hypothetical protein	Hypo-rule applied
Ga0527911_04489_878_1072	hypothetical protein	Hypo-rule applied
Ga0527911_04489_1150_2094	hypothetical protein	Hypo-rule applied
Ga0527911_04489_2540_2824	hypothetical protein	Hypo-rule applied
Ga0527911_04489_2889_3308	hypothetical protein	Hypo-rule applied
Ga0527911_04489_3553_3768	hypothetical protein	Hypo-rule applied
Ga0527911_04489_3730_3891	hypothetical protein	Hypo-rule applied
Ga0527911_04489_4532_5188	hypothetical protein	Hypo-rule applied
Ga0527911_04489_5211_5321	hypothetical protein	Hypo-rule applied
Ga0527911_04489_5421_5636	hypothetical protein	Hypo-rule applied
Ga0527911_04490_1_168	ppGpp synthetase/RelA/SpoT-type nucleotidyltranferase	COG2357
Ga0527911_04490_311_583	TolB protein	KO:K03641
Ga0527911_04490_1790_2116	hypothetical protein	Hypo-rule applied
Ga0527911_04491_2_115	hypothetical protein	Hypo-rule applied
Ga0527911_04491_3041_3253	hypothetical protein	Hypo-rule applied
Ga0527911_04492_1967_2077	hypothetical protein	Hypo-rule applied
Ga0527911_04493_1094_1297	hypothetical protein	Hypo-rule applied
Ga0527911_04493_1710_1997	hypothetical protein	Hypo-rule applied
Ga0527911_04494_69_272	dual specificity tyrosine-phosphorylation-regulated kinase 2/3/4	KO:K18669
Ga0527911_04495_1080_1208	hypothetical protein	Hypo-rule applied
Ga0527911_04496_367_663	hypothetical protein	Hypo-rule applied
Ga0527911_04496_757_1035	hypothetical protein	Hypo-rule applied
Ga0527911_04496_1207_1518	hypothetical protein	Hypo-rule applied
Ga0527911_04496_1685_1900	hypothetical protein	Hypo-rule applied
Ga0527911_04496_1910_2293	hypothetical protein	Hypo-rule applied
Ga0527911_04496_2345_2749	hypothetical protein	Hypo-rule applied
Ga0527911_04496_2826_2954	hypothetical protein	Hypo-rule applied
Ga0527911_04496_3340_3627	hypothetical protein	Hypo-rule applied
Ga0527911_04497_325_468	hypothetical protein	Hypo-rule applied
Ga0527911_04497_468_704	3-isopropylmalate dehydratase small subunit	COG0066
Ga0527911_04497_843_1037	hypothetical protein	Hypo-rule applied
Ga0527911_04497_1568_2017	hypothetical protein	Hypo-rule applied
Ga0527911_04497_1946_2185	hypothetical protein	Hypo-rule applied
Ga0527911_04497_2350_2613	hypothetical protein	Hypo-rule applied
Ga0527911_04497_2819_3355	hypothetical protein	Hypo-rule applied
Ga0527911_04497_3721_4734	hypothetical protein	Hypo-rule applied
Ga0527911_04497_5452_6285	hypothetical protein	Hypo-rule applied
Ga0527911_04497_6395_7279	hypothetical protein	Hypo-rule applied
Ga0527911_04497_7555_7818	hypothetical protein	Hypo-rule applied
Ga0527911_04497_8360_8587	hypothetical protein	Hypo-rule applied
Ga0527911_04497_9302_9463	hypothetical protein	Hypo-rule applied
Ga0527911_04497_9893_10366	hypothetical protein	Hypo-rule applied
Ga0527911_04497_10536_10721	hypothetical protein	Hypo-rule applied
Ga0527911_04498_1_141	hypothetical protein	Hypo-rule applied
Ga0527911_04498_180_527	hypothetical protein	Hypo-rule applied
Ga0527911_04498_536_943	hypothetical protein	Hypo-rule applied
Ga0527911_04498_1026_1277	hypothetical protein	Hypo-rule applied
Ga0527911_04498_1574_1780	hypothetical protein	Hypo-rule applied
Ga0527911_04498_1820_2449	class 3 adenylate cyclase	COG2114
Ga0527911_04498_2783_2959	hypothetical protein	Hypo-rule applied
Ga0527911_04499_3_173	hypothetical protein	Hypo-rule applied
Ga0527911_04499_721_852	hypothetical protein	Hypo-rule applied
Ga0527911_04499_4445_4786	signal transduction histidine kinase	COG4585
Ga0527911_04500_1_924	hypothetical protein	Hypo-rule applied
Ga0527911_04500_983_2275	hypothetical protein	Hypo-rule applied
Ga0527911_04501_1_102	hypothetical protein	Hypo-rule applied
Ga0527911_04501_2258_2452	hypothetical protein	Hypo-rule applied
Ga0527911_04501_2549_2692	hypothetical protein	Hypo-rule applied
Ga0527911_04502_345_1037	hypothetical protein	Hypo-rule applied
Ga0527911_04502_1174_1467	hypothetical protein	Hypo-rule applied
Ga0527911_04502_1498_1749	H+/Cl- antiporter ClcA	COG0038
Ga0527911_04502_1795_1965	hypothetical protein	Hypo-rule applied
Ga0527911_04502_1876_2340	hypothetical protein	Hypo-rule applied
Ga0527911_04502_2643_2876	hypothetical protein	Hypo-rule applied
Ga0527911_04502_2879_3427	hypothetical protein	Hypo-rule applied
Ga0527911_04502_3469_3627	hypothetical protein	Hypo-rule applied
Ga0527911_04502_3690_3983	hypothetical protein	Hypo-rule applied
Ga0527911_04502_4144_4536	hypothetical protein	Hypo-rule applied
Ga0527911_04502_4533_5084	hypothetical protein	Hypo-rule applied
Ga0527911_04502_5550_5798	hypothetical protein	Hypo-rule applied
Ga0527911_04502_6079_6414	hypothetical protein	Hypo-rule applied
Ga0527911_04502_7242_7466	hypothetical protein	Hypo-rule applied
Ga0527911_04502_8274_8630	hypothetical protein	Hypo-rule applied
Ga0527911_04502_9325_9444	hypothetical protein	Hypo-rule applied
Ga0527911_04503_563_748	hypothetical protein	Hypo-rule applied
Ga0527911_04503_782_1132	hypothetical protein	Hypo-rule applied
Ga0527911_04503_1241_1381	hypothetical protein	Hypo-rule applied
Ga0527911_04503_1606_2085	hypothetical protein	Hypo-rule applied
Ga0527911_04503_2322_2432	hypothetical protein	Hypo-rule applied
Ga0527911_04504_2_496	hypothetical protein	Hypo-rule applied
Ga0527911_04504_460_1014	hypothetical protein	Hypo-rule applied
Ga0527911_04504_999_1460	hypothetical protein	Hypo-rule applied
Ga0527911_04504_1457_1732	hypothetical protein	Hypo-rule applied
Ga0527911_04504_1944_2150	hypothetical protein	Hypo-rule applied
Ga0527911_04504_2107_3054	hypothetical protein	Hypo-rule applied
Ga0527911_04504_3057_3695	hypothetical protein	Hypo-rule applied
Ga0527911_04504_3727_4029	hypothetical protein	Hypo-rule applied
Ga0527911_04504_4149_4637	hypothetical protein	Hypo-rule applied
Ga0527911_04505_2_136	hypothetical protein	Hypo-rule applied
Ga0527911_04505_383_820	thiol-disulfide isomerase/thioredoxin	COG0526
Ga0527911_04505_887_1108	hypothetical protein	Hypo-rule applied
Ga0527911_04505_1130_1600	hypothetical protein	Hypo-rule applied
Ga0527911_04505_2036_2155	hypothetical protein	Hypo-rule applied
Ga0527911_04506_1_96	hypothetical protein	Hypo-rule applied
Ga0527911_04506_458_835	hypothetical protein	Hypo-rule applied
Ga0527911_04506_3082_3297	hypothetical protein	Hypo-rule applied
Ga0527911_04507_1_171	hypothetical protein	Hypo-rule applied
Ga0527911_04507_973_1221	hypothetical protein	Hypo-rule applied
Ga0527911_04507_1386_1583	hypothetical protein	Hypo-rule applied
Ga0527911_04507_1736_2893	hypothetical protein	Hypo-rule applied
Ga0527911_04507_3233_3688	hypothetical protein	Hypo-rule applied
Ga0527911_04507_3815_3958	hypothetical protein	Hypo-rule applied
Ga0527911_04507_3955_4248	hypothetical protein	Hypo-rule applied
Ga0527911_04507_4263_4814	hypothetical protein	Hypo-rule applied
Ga0527911_04507_4875_5315	hypothetical protein	Hypo-rule applied
Ga0527911_04507_5374_5637	hypothetical protein	Hypo-rule applied
Ga0527911_04507_5574_5843	hypothetical protein	Hypo-rule applied
Ga0527911_04507_6026_6469	hypothetical protein	Hypo-rule applied
Ga0527911_04507_6474_7184	hypothetical protein	Hypo-rule applied
Ga0527911_04507_7303_7719	hypothetical protein	Hypo-rule applied
Ga0527911_04507_7658_8470	hypothetical protein	Hypo-rule applied
Ga0527911_04507_8818_9399	hypothetical protein	Hypo-rule applied
Ga0527911_04507_9693_9935	hypothetical protein	Hypo-rule applied
Ga0527911_04507_10023_10250	hypothetical protein	Hypo-rule applied
Ga0527911_04507_10724_11152	hypothetical protein	Hypo-rule applied
Ga0527911_04507_12481_12678	hypothetical protein	Hypo-rule applied
Ga0527911_04507_13253_13489	hypothetical protein	Hypo-rule applied
Ga0527911_04507_13514_15553	sugar lactone lactonase YvrE	COG3386
Ga0527911_04507_15541_15900	hypothetical protein	Hypo-rule applied
Ga0527911_04507_16030_17076	uncharacterized delta-60 repeat protein	TIGR02608
Ga0527911_04507_17033_17203	hypothetical protein	Hypo-rule applied
Ga0527911_04507_18268_18432	hypothetical protein	Hypo-rule applied
Ga0527911_04507_18784_18948	hypothetical protein	Hypo-rule applied
Ga0527911_04507_19435_19716	hypothetical protein	Hypo-rule applied
Ga0527911_04507_19659_20054	hypothetical protein	Hypo-rule applied
Ga0527911_04507_20020_20550	uncharacterized delta-60 repeat protein	TIGR02608
Ga0527911_04507_20498_21307	sugar lactone lactonase YvrE	COG3386
Ga0527911_04507_21265_22116	serine/threonine-protein kinase	KO:K08884
Ga0527911_04507_22356_23486	hypothetical protein	Hypo-rule applied
Ga0527911_04507_23780_24373	hypothetical protein	Hypo-rule applied
Ga0527911_04507_24530_25051	dihydroxyacid dehydratase/phosphogluconate dehydratase	COG0129
Ga0527911_04507_25020_26477	putative YjhG/YagF family dehydratase	TIGR03432
Ga0527911_04507_26577_27410	2-dehydro-3-deoxy-D-arabinonate dehydratase	KO:K14259
Ga0527911_04507_27635_28120	hypothetical protein	Hypo-rule applied
Ga0527911_04507_28152_28625	hypothetical protein	Hypo-rule applied
Ga0527911_04507_29086_29583	hypothetical protein	Hypo-rule applied
Ga0527911_04507_29559_30089	hypothetical protein	Hypo-rule applied
Ga0527911_04507_30601_31056	hypothetical protein	Hypo-rule applied
Ga0527911_04507_31364_32434	dihydrolipoamide dehydrogenase	KO:K00382
Ga0527911_04507_32465_33049	transaldolase	KO:K00616
Ga0527911_04507_33017_33370	hypothetical protein	Hypo-rule applied
Ga0527911_04507_33925_34668	hypothetical protein	Hypo-rule applied
Ga0527911_04507_34836_35120	hypothetical protein	Hypo-rule applied
Ga0527911_04508_3_110	hypothetical protein	Hypo-rule applied
Ga0527911_04508_1305_1439	hypothetical protein	Hypo-rule applied
Ga0527911_04508_1401_1664	hypothetical protein	Hypo-rule applied
Ga0527911_04508_1946_2227	hypothetical protein	Hypo-rule applied
Ga0527911_04509_346_744	hypothetical protein	Hypo-rule applied
Ga0527911_04509_2039_2248	hypothetical protein	Hypo-rule applied
Ga0527911_04510_3032_3160	hypothetical protein	Hypo-rule applied
Ga0527911_04510_4612_4755	hypothetical protein	Hypo-rule applied
Ga0527911_04511_1861_2190	hypothetical protein	Hypo-rule applied
Ga0527911_04511_2334_2435	hypothetical protein	Hypo-rule applied
Ga0527911_04512_409_897	hypothetical protein	Hypo-rule applied
Ga0527911_04512_949_1413	hypothetical protein	Hypo-rule applied
Ga0527911_04512_2168_2515	hypothetical protein	Hypo-rule applied
Ga0527911_04513_1349_1489	hypothetical protein	Hypo-rule applied
Ga0527911_04513_1632_1877	hypothetical protein	Hypo-rule applied
Ga0527911_04514_448_684	hypothetical protein	Hypo-rule applied
Ga0527911_04514_681_1142	hypothetical protein	Hypo-rule applied
Ga0527911_04514_2017_2226	hypothetical protein	Hypo-rule applied
Ga0527911_04515_712_1140	hypothetical protein	Hypo-rule applied
Ga0527911_04515_1730_1894	hypothetical protein	Hypo-rule applied
Ga0527911_04516_1_93	hypothetical protein	Hypo-rule applied
Ga0527911_04516_124_288	hypothetical protein	Hypo-rule applied
Ga0527911_04516_1404_1604	uncharacterized UPF0160 family protein	COG4286
Ga0527911_04516_1776_1952	hypothetical protein	Hypo-rule applied
Ga0527911_04516_2156_2446	hypothetical protein	Hypo-rule applied
Ga0527911_04517_44_514	hypothetical protein	Hypo-rule applied
Ga0527911_04517_1065_1268	hypothetical protein	Hypo-rule applied
Ga0527911_04517_1691_1789	hypothetical protein	Hypo-rule applied
Ga0527911_04517_2978_3145	uncharacterized protein	COG4461
Ga0527911_04517_3509_3925	hypothetical protein	Hypo-rule applied
Ga0527911_04517_4094_4501	hypothetical protein	Hypo-rule applied
Ga0527911_04518_2_148	hypothetical protein	Hypo-rule applied
Ga0527911_04518_852_1019	hypothetical protein	Hypo-rule applied
Ga0527911_04518_1580_1747	hypothetical protein	Hypo-rule applied
Ga0527911_04518_1956_2180	ankyrin repeat protein	COG0666
Ga0527911_04518_2980_3105	hypothetical protein	Hypo-rule applied
Ga0527911_04519_1711_2256	hypothetical protein	Hypo-rule applied
Ga0527911_04519_3167_3409	hypothetical protein	Hypo-rule applied
Ga0527911_04519_4172_4303	hypothetical protein	Hypo-rule applied
Ga0527911_04519_4546_4890	hypothetical protein	Hypo-rule applied
Ga0527911_04519_5498_5731	hypothetical protein	Hypo-rule applied
Ga0527911_04519_6433_7008	hypothetical protein	Hypo-rule applied
Ga0527911_04519_7213_7824	hypothetical protein	Hypo-rule applied
Ga0527911_04520_147_488	hypothetical protein	Hypo-rule applied
Ga0527911_04520_612_833	hypothetical protein	Hypo-rule applied
Ga0527911_04520_870_1103	hypothetical protein	Hypo-rule applied
Ga0527911_04520_1532_2011	hypothetical protein	Hypo-rule applied
Ga0527911_04520_2338_2544	hypothetical protein	Hypo-rule applied
Ga0527911_04520_2741_3268	hypothetical protein	Hypo-rule applied
Ga0527911_04520_3265_3594	hypothetical protein	Hypo-rule applied
Ga0527911_04520_3993_4646	hypothetical protein	Hypo-rule applied
Ga0527911_04520_4625_5020	hypothetical protein	Hypo-rule applied
Ga0527911_04520_5601_5864	MFS superfamily sulfate permease-like transporter	COG0659
Ga0527911_04520_6043_6600	hypothetical protein	Hypo-rule applied
Ga0527911_04520_6433_6846	hypothetical protein	Hypo-rule applied
Ga0527911_04520_6877_7284	hypothetical protein	Hypo-rule applied
Ga0527911_04520_7529_7696	hypothetical protein	Hypo-rule applied
Ga0527911_04520_8842_9150	hypothetical protein	Hypo-rule applied
Ga0527911_04520_9160_9573	hypothetical protein	Hypo-rule applied
Ga0527911_04520_10061_10642	hypothetical protein	Hypo-rule applied
Ga0527911_04520_10594_10776	hypothetical protein	Hypo-rule applied
Ga0527911_04520_11110_11487	hypothetical protein	Hypo-rule applied
Ga0527911_04520_11643_11936	hypothetical protein	Hypo-rule applied
Ga0527911_04520_12221_12463	hypothetical protein	Hypo-rule applied
Ga0527911_04520_12657_13115	hypothetical protein	Hypo-rule applied
Ga0527911_04520_13227_13571	hypothetical protein	Hypo-rule applied
Ga0527911_04520_13588_13770	hypothetical protein	Hypo-rule applied
Ga0527911_04520_13980_14228	hypothetical protein	Hypo-rule applied
Ga0527911_04520_14557_14769	hypothetical protein	Hypo-rule applied
Ga0527911_04520_14815_15066	hypothetical protein	Hypo-rule applied
Ga0527911_04520_15333_15566	hypothetical protein	Hypo-rule applied
Ga0527911_04520_15574_15828	hypothetical protein	Hypo-rule applied
Ga0527911_04520_15813_16112	hypothetical protein	Hypo-rule applied
Ga0527911_04520_16646_17275	hypothetical protein	Hypo-rule applied
Ga0527911_04520_17257_17598	hypothetical protein	Hypo-rule applied
Ga0527911_04520_17910_18134	hypothetical protein	Hypo-rule applied
Ga0527911_04520_18538_18738	hypothetical protein	Hypo-rule applied
Ga0527911_04520_18931_19350	hypothetical protein	Hypo-rule applied
Ga0527911_04520_19308_19499	hypothetical protein	Hypo-rule applied
Ga0527911_04520_19561_19734	hypothetical protein	Hypo-rule applied
Ga0527911_04520_19971_20333	hypothetical protein	Hypo-rule applied
Ga0527911_04520_20267_20401	hypothetical protein	Hypo-rule applied
Ga0527911_04520_21258_21740	hypothetical protein	Hypo-rule applied
Ga0527911_04520_22330_22869	hypothetical protein	Hypo-rule applied
Ga0527911_04520_22906_23184	hypothetical protein	Hypo-rule applied
Ga0527911_04520_23802_24089	hypothetical protein	Hypo-rule applied
Ga0527911_04520_24500_24787	hypothetical protein	Hypo-rule applied
Ga0527911_04520_25134_25316	hypothetical protein	Hypo-rule applied
Ga0527911_04520_25282_25497	hypothetical protein	Hypo-rule applied
Ga0527911_04520_25746_26060	hypothetical protein	Hypo-rule applied
Ga0527911_04520_26431_26619	hypothetical protein	Hypo-rule applied
Ga0527911_04520_26733_27311	hypothetical protein	Hypo-rule applied
Ga0527911_04520_27321_27833	hypothetical protein	Hypo-rule applied
Ga0527911_04520_28005_28637	hypothetical protein	Hypo-rule applied
Ga0527911_04520_28580_28810	hypothetical protein	Hypo-rule applied
Ga0527911_04520_29625_30137	hypothetical protein	Hypo-rule applied
Ga0527911_04520_30940_31170	hypothetical protein	Hypo-rule applied
Ga0527911_04520_31513_31737	hypothetical protein	Hypo-rule applied
Ga0527911_04520_31942_32508	hypothetical protein	Hypo-rule applied
Ga0527911_04520_32760_33683	hypothetical protein	Hypo-rule applied
Ga0527911_04520_33695_33958	hypothetical protein	Hypo-rule applied
Ga0527911_04520_34383_34616	hypothetical protein	Hypo-rule applied
Ga0527911_04520_34646_35188	hypothetical protein	Hypo-rule applied
Ga0527911_04520_35169_35321	hypothetical protein	Hypo-rule applied
Ga0527911_04520_35353_35790	hypothetical protein	Hypo-rule applied
Ga0527911_04520_35958_36173	hypothetical protein	Hypo-rule applied
Ga0527911_04520_36542_36991	hypothetical protein	Hypo-rule applied
Ga0527911_04520_37963_38502	hypothetical protein	Hypo-rule applied
Ga0527911_04520_38497_39171	hypothetical protein	Hypo-rule applied
Ga0527911_04520_39808_40071	hypothetical protein	Hypo-rule applied
Ga0527911_04520_40537_41346	hypothetical protein	Hypo-rule applied
Ga0527911_04520_41650_42411	hypothetical protein	Hypo-rule applied
Ga0527911_04520_42513_42620	hypothetical protein	Hypo-rule applied
Ga0527911_04520_42672_42914	hypothetical protein	Hypo-rule applied
Ga0527911_04520_42996_43634	hypothetical protein	Hypo-rule applied
Ga0527911_04520_43810_44205	hypothetical protein	Hypo-rule applied
Ga0527911_04520_44276_44809	hypothetical protein	Hypo-rule applied
Ga0527911_04520_44806_44964	hypothetical protein	Hypo-rule applied
Ga0527911_04520_45340_45954	hypothetical protein	Hypo-rule applied
Ga0527911_04520_46209_46505	hypothetical protein	Hypo-rule applied
Ga0527911_04520_46701_46862	hypothetical protein	Hypo-rule applied
Ga0527911_04520_47100_47369	hypothetical protein	Hypo-rule applied
Ga0527911_04521_46_204	hypothetical protein	Hypo-rule applied
Ga0527911_04521_206_442	hypothetical protein	Hypo-rule applied
Ga0527911_04521_796_960	hypothetical protein	Hypo-rule applied
Ga0527911_04521_1510_1665	hypothetical protein	Hypo-rule applied
Ga0527911_04521_1877_2428	hypothetical protein	Hypo-rule applied
Ga0527911_04521_2548_2841	hypothetical protein	Hypo-rule applied
Ga0527911_04522_3_134	hypothetical protein	Hypo-rule applied
Ga0527911_04522_292_453	hypothetical protein	Hypo-rule applied
Ga0527911_04522_450_647	molybdopterin synthase catalytic subunit	KO:K03635
Ga0527911_04522_659_853	molybdopterin synthase sulfur carrier subunit	KO:K03636
Ga0527911_04522_944_1438	molybdopterin molybdotransferase	KO:K03750
Ga0527911_04522_1380_1805	molybdopterin molybdotransferase	KO:K03750
Ga0527911_04522_1960_2730	molybdopterin-guanine dinucleotide biosynthesis protein B	KO:K03753
Ga0527911_04522_2737_3603	threonine synthase	KO:K01733
Ga0527911_04522_4083_4649	uncharacterized membrane protein	COG4329
Ga0527911_04522_5310_6329	hypothetical protein	Hypo-rule applied
Ga0527911_04522_6561_7304	hypothetical protein	Hypo-rule applied
Ga0527911_04522_7541_8488	DNA-binding transcriptional regulator YdaS (Cro superfamily)	COG4197
Ga0527911_04522_8417_10555	urocanate hydratase	KO:K01712
Ga0527911_04522_10938_11195	GntR family histidine utilization transcriptional repressor	KO:K05836
Ga0527911_04523_234_686	molybdopterin synthase catalytic subunit	COG0314
Ga0527911_04523_843_1058	hypothetical protein	Hypo-rule applied
Ga0527911_04523_1519_2223	hypothetical protein	Hypo-rule applied
Ga0527911_04523_2398_2565	threonine synthase	KO:K01733
Ga0527911_04523_2537_2692	threonine synthase	KO:K01733
Ga0527911_04523_2673_3467	threonine synthase	TIGR00260
Ga0527911_04523_3667_3846	homoserine dehydrogenase	KO:K00003
Ga0527911_04523_3818_4216	homoserine dehydrogenase	KO:K00003
Ga0527911_04523_4213_4392	homoserine dehydrogenase	KO:K00003
Ga0527911_04523_4331_4489	homoserine dehydrogenase	COG0460
Ga0527911_04523_4622_4819	hypothetical protein	Hypo-rule applied
Ga0527911_04523_4795_4998	homoserine dehydrogenase	KO:K00003
Ga0527911_04523_5011_5238	alanine-synthesizing transaminase	KO:K14260
Ga0527911_04523_5219_5428	alanine-synthesizing transaminase	KO:K14260
Ga0527911_04523_5370_5939	alanine-synthesizing transaminase	KO:K14260
Ga0527911_04523_5988_6329	hypothetical protein	Hypo-rule applied
Ga0527911_04523_6435_6836	uncharacterized protein	COG3737
Ga0527911_04523_6887_7108	peroxiredoxin Q/BCP	KO:K03564
Ga0527911_04523_7111_7455	hypothetical protein	Hypo-rule applied
Ga0527911_04523_7611_8468	PhoH-like ATPase	KO:K07175
Ga0527911_04523_8469_8801	hypothetical protein	Hypo-rule applied
Ga0527911_04523_8832_9278	PhoH-like ATPase	KO:K07175
Ga0527911_04523_9187_9555	replicative DNA helicase	KO:K02314
Ga0527911_04523_9789_10046	replicative DNA helicase	KO:K02314
Ga0527911_04523_10021_10221	replicative DNA helicase	KO:K02314
Ga0527911_04523_10245_10472	hypothetical protein	Hypo-rule applied
Ga0527911_04524_2_91	hypothetical protein	Hypo-rule applied
Ga0527911_04524_72_368	hypothetical protein	Hypo-rule applied
Ga0527911_04524_405_626	hypothetical protein	Hypo-rule applied
Ga0527911_04524_631_1812	hypothetical protein	Hypo-rule applied
Ga0527911_04524_2097_2231	L-cystine uptake protein TcyP (sodium:dicarboxylate symporter family)	COG1823
Ga0527911_04524_2580_2873	hypothetical protein	Hypo-rule applied
Ga0527911_04524_3052_3348	hypothetical protein	Hypo-rule applied
Ga0527911_04524_3932_4171	hypothetical protein	Hypo-rule applied
Ga0527911_04525_3_113	hypothetical protein	Hypo-rule applied
Ga0527911_04525_3471_3734	Tfp pilus assembly protein PilN	COG3166
Ga0527911_04526_34_297	hypothetical protein	Hypo-rule applied
Ga0527911_04526_435_647	hypothetical protein	Hypo-rule applied
Ga0527911_04526_663_1358	hypothetical protein	Hypo-rule applied
Ga0527911_04526_1452_2180	hypothetical protein	Hypo-rule applied
Ga0527911_04527_2479_2757	hypothetical protein	Hypo-rule applied
Ga0527911_04528_1_420	hypothetical protein	Hypo-rule applied
Ga0527911_04528_1998_2070	tRNA_Phe_GAA	tRNA
Ga0527911_04528_2199_2297	hypothetical protein	Hypo-rule applied
Ga0527911_04529_2_211	hypothetical protein	Hypo-rule applied
Ga0527911_04529_1503_1751	hypothetical protein	Hypo-rule applied
Ga0527911_04529_2553_2834	hypothetical protein	Hypo-rule applied
Ga0527911_04529_4230_4601	hypothetical protein	Hypo-rule applied
Ga0527911_04529_5799_5999	hypothetical protein	Hypo-rule applied
Ga0527911_04529_6092_6445	predicted phosphoribosyltransferase	COG1926
Ga0527911_04529_6634_6819	predicted phosphoribosyltransferase	COG1926
Ga0527911_04529_7592_7903	hypothetical protein	Hypo-rule applied
Ga0527911_04529_8279_8461	hypothetical protein	Hypo-rule applied
Ga0527911_04529_8604_8786	hypothetical protein	Hypo-rule applied
Ga0527911_04529_8954_9334	hypothetical protein	Hypo-rule applied
Ga0527911_04529_9470_9625	hypothetical protein	Hypo-rule applied
Ga0527911_04529_9953_10126	hypothetical protein	Hypo-rule applied
Ga0527911_04529_10123_10500	hypothetical protein	Hypo-rule applied
Ga0527911_04529_10945_11358	hypothetical protein	Hypo-rule applied
Ga0527911_04529_11476_11820	hypothetical protein	Hypo-rule applied
Ga0527911_04529_12312_12830	hypothetical protein	Hypo-rule applied
Ga0527911_04529_13372_13806	hypothetical protein	Hypo-rule applied
Ga0527911_04529_13764_14345	hypothetical protein	Hypo-rule applied
Ga0527911_04529_15486_15698	hypothetical protein	Hypo-rule applied
Ga0527911_04529_16201_16296	hypothetical protein	Hypo-rule applied
Ga0527911_04529_16382_17080	hypothetical protein	Hypo-rule applied
Ga0527911_04529_17120_17242	hypothetical protein	Hypo-rule applied
Ga0527911_04529_18668_18910	hypothetical protein	Hypo-rule applied
Ga0527911_04530_3_269	hypothetical protein	Hypo-rule applied
Ga0527911_04530_369_512	hypothetical protein	Hypo-rule applied
Ga0527911_04530_439_549	hypothetical protein	Hypo-rule applied
Ga0527911_04530_626_820	hypothetical protein	Hypo-rule applied
Ga0527911_04531_856_1341	DNA replication licensing factor MCM4	KO:K02212
Ga0527911_04531_1447_2472	DNA replication licensing factor MCM4	KO:K02212
Ga0527911_04531_2494_2721	DNA replication licensing factor MCM4	KO:K02212
Ga0527911_04532_253_450	hypothetical protein	Hypo-rule applied
Ga0527911_04532_2084_2239	hypothetical protein	Hypo-rule applied
Ga0527911_04532_2721_2864	tartrate dehydratase alpha subunit/fumarate hydratase class I-like protein	COG1951
Ga0527911_04533_1307_1417	hypothetical protein	Hypo-rule applied
Ga0527911_04533_2830_3030	hypothetical protein	Hypo-rule applied
Ga0527911_04533_3169_3381	hypothetical protein	Hypo-rule applied
Ga0527911_04533_3538_3801	hypothetical protein	Hypo-rule applied
Ga0527911_04534_155_793	hypothetical protein	Hypo-rule applied
Ga0527911_04534_1748_1933	hypothetical protein	Hypo-rule applied
Ga0527911_04534_3078_3929	hypothetical protein	Hypo-rule applied
Ga0527911_04534_3997_4233	hypothetical protein	Hypo-rule applied
Ga0527911_04534_4294_4557	hypothetical protein	Hypo-rule applied
Ga0527911_04534_4976_5197	hypothetical protein	Hypo-rule applied
Ga0527911_04534_5909_6184	hypothetical protein	Hypo-rule applied
Ga0527911_04534_6823_7104	hypothetical protein	Hypo-rule applied
Ga0527911_04534_7519_7770	hypothetical protein	Hypo-rule applied
Ga0527911_04534_7786_8106	hypothetical protein	Hypo-rule applied
Ga0527911_04535_947_1057	hypothetical protein	Hypo-rule applied
Ga0527911_04536_27_419	hypothetical protein	Hypo-rule applied
Ga0527911_04536_1630_1905	hypothetical protein	Hypo-rule applied
Ga0527911_04536_2038_2466	hypothetical protein	Hypo-rule applied
Ga0527911_04537_3_92	hypothetical protein	Hypo-rule applied
Ga0527911_04537_819_962	ribosome biogenesis protein BMS1	KO:K14569
Ga0527911_04537_996_1253	ribosome biogenesis protein BMS1	KO:K14569
Ga0527911_04537_1781_2080	hypothetical protein	Hypo-rule applied
Ga0527911_04537_2551_2871	ribosome biogenesis protein BMS1	KO:K14569
Ga0527911_04537_3016_3147	hypothetical protein	Hypo-rule applied
Ga0527911_04538_359_589	hypothetical protein	Hypo-rule applied
Ga0527911_04538_2665_2769	hypothetical protein	Hypo-rule applied
Ga0527911_04539_1_111	hypothetical protein	Hypo-rule applied
Ga0527911_04539_248_625	hypothetical protein	Hypo-rule applied
Ga0527911_04539_977_1144	hypothetical protein	Hypo-rule applied
Ga0527911_04539_1339_1545	hypothetical protein	Hypo-rule applied
Ga0527911_04540_3_158	hypothetical protein	Hypo-rule applied
Ga0527911_04540_2062_2256	hypothetical protein	Hypo-rule applied
Ga0527911_04540_2945_3037	hypothetical protein	Hypo-rule applied
Ga0527911_04541_53_175	hypothetical protein	Hypo-rule applied
Ga0527911_04541_138_305	hypothetical protein	Hypo-rule applied
Ga0527911_04541_1297_1629	hypothetical protein	Hypo-rule applied
Ga0527911_04541_2039_2242	hypothetical protein	Hypo-rule applied
Ga0527911_04541_2937_3065	hypothetical protein	Hypo-rule applied
Ga0527911_04542_1440_1568	hypothetical protein	Hypo-rule applied
Ga0527911_04542_1794_1934	hypothetical protein	Hypo-rule applied
Ga0527911_04542_3524_3643	hypothetical protein	Hypo-rule applied
Ga0527911_04543_55_762	hypothetical protein	Hypo-rule applied
Ga0527911_04543_818_1159	hypothetical protein	Hypo-rule applied
Ga0527911_04543_1232_1639	aminopeptidase N	KO:K01256
Ga0527911_04543_1658_2158	aminopeptidase N	KO:K01256
Ga0527911_04543_2145_2978	hypothetical protein	Hypo-rule applied
Ga0527911_04544_3_110	hypothetical protein	Hypo-rule applied
Ga0527911_04544_456_593	hypothetical protein	Hypo-rule applied
Ga0527911_04544_1123_1311	hypothetical protein	Hypo-rule applied
Ga0527911_04544_1976_2332	hypothetical protein	Hypo-rule applied
Ga0527911_04545_178_270	hypothetical protein	Hypo-rule applied
Ga0527911_04545_277_429	hypothetical protein	Hypo-rule applied
Ga0527911_04545_578_772	hypothetical protein	Hypo-rule applied
Ga0527911_04545_796_1017	hypothetical protein	Hypo-rule applied
Ga0527911_04545_2083_2307	hypothetical protein	Hypo-rule applied
Ga0527911_04545_2707_2832	hypothetical protein	Hypo-rule applied
Ga0527911_04546_939_1262	hypothetical protein	Hypo-rule applied
Ga0527911_04546_1341_1721	hypothetical protein	Hypo-rule applied
Ga0527911_04546_1752_1913	hypothetical protein	Hypo-rule applied
Ga0527911_04546_1914_2147	hypothetical protein	Hypo-rule applied
Ga0527911_04546_2204_2353	hypothetical protein	Hypo-rule applied
Ga0527911_04546_2415_2555	hypothetical protein	Hypo-rule applied
Ga0527911_04547_274_1035	serine/threonine protein kinase	COG0515
Ga0527911_04547_1109_1255	hypothetical protein	Hypo-rule applied
Ga0527911_04547_1245_1367	hypothetical protein	Hypo-rule applied
Ga0527911_04547_1440_1781	hypothetical protein	Hypo-rule applied
Ga0527911_04547_2091_2609	hypothetical protein	Hypo-rule applied
Ga0527911_04547_2909_3382	hypothetical protein	Hypo-rule applied
Ga0527911_04548_856_1035	hypothetical protein	Hypo-rule applied
Ga0527911_04548_2083_2250	hypothetical protein	Hypo-rule applied
Ga0527911_04548_2328_2486	hypothetical protein	Hypo-rule applied
Ga0527911_04549_1_108	hypothetical protein	Hypo-rule applied
Ga0527911_04549_734_949	hypothetical protein	Hypo-rule applied
Ga0527911_04549_1060_1260	hypothetical protein	Hypo-rule applied
Ga0527911_04549_1373_1633	hypothetical protein	Hypo-rule applied
Ga0527911_04550_1697_2008	hypothetical protein	Hypo-rule applied
Ga0527911_04551_3_110	hypothetical protein	Hypo-rule applied
Ga0527911_04551_2211_2321	hypothetical protein	Hypo-rule applied
Ga0527911_04552_3_113	hypothetical protein	Hypo-rule applied
Ga0527911_04552_176_421	hypothetical protein	Hypo-rule applied
Ga0527911_04552_773_1141	hypothetical protein	Hypo-rule applied
Ga0527911_04552_2388_2480	hypothetical protein	Hypo-rule applied
Ga0527911_04552_2568_2726	hypothetical protein	Hypo-rule applied
Ga0527911_04553_3_233	hypothetical protein	Hypo-rule applied
Ga0527911_04553_199_462	dihydroorotase	KO:K01465
Ga0527911_04553_437_631	dihydroorotase	KO:K01465
Ga0527911_04553_663_1235	hypothetical protein	Hypo-rule applied
Ga0527911_04553_1213_2484	hypothetical protein	Hypo-rule applied
Ga0527911_04553_2432_2851	hypothetical protein	Hypo-rule applied
Ga0527911_04553_3001_3270	hypothetical protein	Hypo-rule applied
Ga0527911_04553_3336_3575	CheY-like chemotaxis protein	COG0784
Ga0527911_04553_3565_3891	hypothetical protein	Hypo-rule applied
Ga0527911_04553_4174_4356	signal transduction histidine kinase	COG0642
Ga0527911_04553_4353_4691	two-component system sensor histidine kinase/response regulator	KO:K11527
Ga0527911_04553_4799_5173	hypothetical protein	Hypo-rule applied
Ga0527911_04553_5733_5909	predicted secreted protein	COG5451
Ga0527911_04553_6233_6319	tRNA_Leu_TAA	tRNA
Ga0527911_04553_6327_6425	hypothetical protein	Hypo-rule applied
Ga0527911_04553_6560_6868	hypothetical protein	Hypo-rule applied
Ga0527911_04553_7138_7368	molybdopterin molybdotransferase	KO:K03750
Ga0527911_04553_7598_7822	cyclic pyranopterin phosphate synthase	KO:K03637
Ga0527911_04553_7883_8086	cyclic pyranopterin phosphate synthase	KO:K03637
Ga0527911_04553_8482_8628	hypothetical protein	Hypo-rule applied
Ga0527911_04553_8785_9348	hypothetical protein	Hypo-rule applied
Ga0527911_04553_9446_9700	hypothetical protein	Hypo-rule applied
Ga0527911_04553_9737_10456	cytochrome P450	COG2124
Ga0527911_04553_10737_10835	hypothetical protein	Hypo-rule applied
Ga0527911_04554_1011_1232	hypothetical protein	Hypo-rule applied
Ga0527911_04554_1929_2147	hypothetical protein	Hypo-rule applied
Ga0527911_04554_2255_2344	hypothetical protein	Hypo-rule applied
Ga0527911_04555_3_107	hypothetical protein	Hypo-rule applied
Ga0527911_04555_276_440	hypothetical protein	Hypo-rule applied
Ga0527911_04555_549_710	hypothetical protein	Hypo-rule applied
Ga0527911_04555_1580_1834	hypothetical protein	Hypo-rule applied
Ga0527911_04556_277_435	hypothetical protein	Hypo-rule applied
Ga0527911_04556_1486_1626	hypothetical protein	Hypo-rule applied
Ga0527911_04556_1837_1977	hypothetical protein	Hypo-rule applied
Ga0527911_04557_1_192	hypothetical protein	Hypo-rule applied
Ga0527911_04558_506_853	hypothetical protein	Hypo-rule applied
Ga0527911_04558_2452_3207	hypothetical protein	Hypo-rule applied
Ga0527911_04559_568_762	BRCT domain type II-containing protein	COG5275
Ga0527911_04559_2820_2972	hypothetical protein	Hypo-rule applied
Ga0527911_04560_431_538	hypothetical protein	Hypo-rule applied
Ga0527911_04561_603_956	hypothetical protein	Hypo-rule applied
Ga0527911_04561_3623_3787	hypothetical protein	Hypo-rule applied
Ga0527911_04561_3806_4144	hypothetical protein	Hypo-rule applied
Ga0527911_04561_4134_4241	hypothetical protein	Hypo-rule applied
Ga0527911_04561_5227_5502	hypothetical protein	Hypo-rule applied
Ga0527911_04561_6069_6395	hypothetical protein	Hypo-rule applied
Ga0527911_04561_6628_7113	hypothetical protein	Hypo-rule applied
Ga0527911_04561_7106_7495	hypothetical protein	Hypo-rule applied
Ga0527911_04561_7969_8601	hypothetical protein	Hypo-rule applied
Ga0527911_04561_8717_9343	hypothetical protein	Hypo-rule applied
Ga0527911_04561_9611_9967	hypothetical protein	Hypo-rule applied
Ga0527911_04561_10045_10530	hypothetical protein	Hypo-rule applied
Ga0527911_04561_10840_11355	hypothetical protein	Hypo-rule applied
Ga0527911_04561_12072_12629	hypothetical protein	Hypo-rule applied
Ga0527911_04562_3_695	peptide deformylase	KO:K01462
Ga0527911_04562_692_787	hypothetical protein	Hypo-rule applied
Ga0527911_04562_784_969	lactoylglutathione lyase	KO:K01759
Ga0527911_04562_1041_1277	hypothetical protein	Hypo-rule applied
Ga0527911_04562_1667_1924	propionyl-CoA carboxylase alpha chain	KO:K01965
Ga0527911_04562_2026_2457	propionyl-CoA carboxylase alpha chain	KO:K01965
Ga0527911_04562_2435_2785	DNA primase large subunit	COG2219
Ga0527911_04562_3291_4061	propionyl-CoA carboxylase beta chain	KO:K01966
Ga0527911_04562_3974_4606	hypothetical protein	Hypo-rule applied
Ga0527911_04562_4599_4874	hypothetical protein	Hypo-rule applied
Ga0527911_04562_4871_5506	LAO/AO transport system kinase	KO:K07588
Ga0527911_04562_5768_6481	hypothetical protein	Hypo-rule applied
Ga0527911_04562_6620_7003	methylmalonyl-CoA mutase	KO:K01847
Ga0527911_04562_6969_7715	methylmalonyl-CoA mutase	KO:K01847
Ga0527911_04562_7745_7978	hypothetical protein	Hypo-rule applied
Ga0527911_04562_7913_8128	methylmalonyl-CoA mutase N-terminal domain/subunit	COG1884
Ga0527911_04562_8468_8635	methylmalonyl-CoA mutase N-terminal domain/subunit	COG1884
Ga0527911_04562_8935_9498	DNA-binding GntR family transcriptional regulator	COG1802
Ga0527911_04562_9593_10156	hypothetical protein	Hypo-rule applied
Ga0527911_04562_10374_10550	hypothetical protein	Hypo-rule applied
Ga0527911_04562_11165_11566	predicted dehydrogenase	COG0673
Ga0527911_04562_11605_11883	hypothetical protein	Hypo-rule applied
Ga0527911_04562_11858_12292	predicted dehydrogenase	COG0673
Ga0527911_04562_12330_12406	tRNA_Arg_TCT	tRNA
Ga0527911_04562_12483_12758	L-alanine-DL-glutamate epimerase-like enolase superfamily enzyme	COG4948
Ga0527911_04562_12810_13598	L-alanine-DL-glutamate epimerase-like enolase superfamily enzyme	COG4948
Ga0527911_04562_13613_14107	hypothetical protein	Hypo-rule applied
Ga0527911_04562_14141_14217	tRNA_Pro_TGG	tRNA
Ga0527911_04562_14699_15082	leucyl/phenylalanyl-tRNA--protein transferase	KO:K00684
Ga0527911_04562_15079_15591	arginyl-tRNA--protein-N-Asp/Glu arginylyltransferase	COG2935
Ga0527911_04562_15524_15832	arginyl-tRNA--protein-N-Asp/Glu arginylyltransferase	COG2935
Ga0527911_04562_15963_16829	DNA-binding IclR family transcriptional regulator	COG1414
Ga0527911_04562_16755_17408	D-alanyl-D-alanine endopeptidase (penicillin-binding protein 7)	KO:K07262
Ga0527911_04562_17386_17724	D-alanyl-D-alanine endopeptidase (penicillin-binding protein 7)	KO:K07262
Ga0527911_04562_17894_18502	2-isopropylmalate synthase	KO:K01649
Ga0527911_04562_18499_18915	2-isopropylmalate synthase	KO:K01649
Ga0527911_04562_18945_19301	2-isopropylmalate synthase	KO:K01649
Ga0527911_04562_19389_19667	hypothetical protein	Hypo-rule applied
Ga0527911_04562_19600_19929	hypothetical protein	Hypo-rule applied
Ga0527911_04562_20258_20461	hypothetical protein	Hypo-rule applied
Ga0527911_04562_20845_21318	ketol-acid reductoisomerase	KO:K00053
Ga0527911_04562_21284_21457	ketol-acid reductoisomerase	KO:K00053
Ga0527911_04562_21546_22010	hypothetical protein	Hypo-rule applied
Ga0527911_04562_22312_22485	acetolactate synthase-1/2/3 large subunit	KO:K01652
Ga0527911_04562_22498_22752	acetolactate synthase-1/2/3 large subunit	KO:K01652
Ga0527911_04563_108_266	hypothetical protein	Hypo-rule applied
Ga0527911_04563_288_638	hypothetical protein	Hypo-rule applied
Ga0527911_04563_682_909	hypothetical protein	Hypo-rule applied
Ga0527911_04563_922_1224	hypothetical protein	Hypo-rule applied
Ga0527911_04563_1261_1512	hypothetical protein	Hypo-rule applied
Ga0527911_04563_2188_2331	2-keto-4-pentenoate hydratase	COG3971
Ga0527911_04563_2688_2798	hypothetical protein	Hypo-rule applied
Ga0527911_04564_239_463	hypothetical protein	Hypo-rule applied
Ga0527911_04565_249_731	hypothetical protein	Hypo-rule applied
Ga0527911_04565_667_1044	ABC-type bacteriocin/lantibiotic exporter with double-glycine peptidase domain	COG2274
Ga0527911_04565_1318_1488	hypothetical protein	Hypo-rule applied
Ga0527911_04565_1630_1785	hypothetical protein	Hypo-rule applied
Ga0527911_04565_1846_2604	ATP-binding cassette subfamily C (CFTR/MRP) protein 1	KO:K05665
Ga0527911_04565_2707_3129	ABC-type multidrug transport system fused ATPase/permease subunit	COG1132
Ga0527911_04565_3238_4149	ABC-type multidrug transport system fused ATPase/permease subunit	COG1132
Ga0527911_04566_314_529	hypothetical protein	Hypo-rule applied
Ga0527911_04566_1060_1263	hypothetical protein	Hypo-rule applied
Ga0527911_04566_2767_2931	hypothetical protein	Hypo-rule applied
Ga0527911_04566_3686_3820	hypothetical protein	Hypo-rule applied
Ga0527911_04566_3979_4104	hypothetical protein	Hypo-rule applied
Ga0527911_04567_3_269	hypothetical protein	Hypo-rule applied
Ga0527911_04567_662_829	hypothetical protein	Hypo-rule applied
Ga0527911_04567_836_1054	hypothetical protein	Hypo-rule applied
Ga0527911_04567_1586_1768	hypothetical protein	Hypo-rule applied
Ga0527911_04567_2997_3146	hypothetical protein	Hypo-rule applied
Ga0527911_04567_3758_3874	hypothetical protein	Hypo-rule applied
Ga0527911_04568_3_263	hypothetical protein	Hypo-rule applied
Ga0527911_04568_233_943	hypothetical protein	Hypo-rule applied
Ga0527911_04568_2136_2252	hypothetical protein	Hypo-rule applied
Ga0527911_04568_2339_2482	hypothetical protein	Hypo-rule applied
Ga0527911_04568_2832_3062	hypothetical protein	Hypo-rule applied
Ga0527911_04569_104_550	Mg-chelatase subunit ChlI	COG1239
Ga0527911_04569_737_1276	hypothetical protein	Hypo-rule applied
Ga0527911_04569_1252_1515	hypothetical protein	Hypo-rule applied
Ga0527911_04569_1525_1659	hypothetical protein	Hypo-rule applied
Ga0527911_04569_1726_2559	hypothetical protein	Hypo-rule applied
Ga0527911_04569_2578_2829	hypothetical protein	Hypo-rule applied
Ga0527911_04569_2972_3082	hypothetical protein	Hypo-rule applied
Ga0527911_04569_3333_3557	hypothetical protein	Hypo-rule applied
Ga0527911_04569_3911_4084	hypothetical protein	Hypo-rule applied
Ga0527911_04569_4158_4346	hypothetical protein	Hypo-rule applied
Ga0527911_04569_5554_6093	hypothetical protein	Hypo-rule applied
Ga0527911_04569_6063_6392	hypothetical protein	Hypo-rule applied
Ga0527911_04569_6398_6574	hypothetical protein	Hypo-rule applied
Ga0527911_04569_7525_7821	hypothetical protein	Hypo-rule applied
Ga0527911_04569_7821_8249	hypothetical protein	Hypo-rule applied
Ga0527911_04569_8282_8692	hypothetical protein	Hypo-rule applied
Ga0527911_04569_8768_9091	hypothetical protein	Hypo-rule applied
Ga0527911_04569_9084_9623	hypothetical protein	Hypo-rule applied
Ga0527911_04569_9873_10070	hypothetical protein	Hypo-rule applied
Ga0527911_04569_10165_10776	hypothetical protein	Hypo-rule applied
Ga0527911_04569_10699_11055	hypothetical protein	Hypo-rule applied
Ga0527911_04569_11226_11762	hypothetical protein	Hypo-rule applied
Ga0527911_04569_11800_12255	hypothetical protein	Hypo-rule applied
Ga0527911_04569_12694_12807	hypothetical protein	Hypo-rule applied
Ga0527911_04570_420_869	hypothetical protein	Hypo-rule applied
Ga0527911_04571_2_169	hypothetical protein	Hypo-rule applied
Ga0527911_04571_212_325	hypothetical protein	Hypo-rule applied
Ga0527911_04571_710_988	hypothetical protein	Hypo-rule applied
Ga0527911_04571_1024_1191	hypothetical protein	Hypo-rule applied
Ga0527911_04571_1586_1861	hypothetical protein	Hypo-rule applied
Ga0527911_04572_1_96	Ca2+-binding EF-hand superfamily protein	COG5126
Ga0527911_04572_1013_1297	hypothetical protein	Hypo-rule applied
Ga0527911_04572_1584_1763	hypothetical protein	Hypo-rule applied
Ga0527911_04573_623_727	hypothetical protein	Hypo-rule applied
Ga0527911_04573_2290_2493	ubiquitin carboxyl-terminal hydrolase 7	KO:K11838
Ga0527911_04573_3870_3998	hypothetical protein	Hypo-rule applied
Ga0527911_04574_3_104	hypothetical protein	Hypo-rule applied
Ga0527911_04574_2124_2234	hypothetical protein	Hypo-rule applied
Ga0527911_04574_2384_2605	hypothetical protein	Hypo-rule applied
Ga0527911_04574_2920_3174	ATP-binding cassette subfamily B (MDR/TAP) protein 1	KO:K05658
Ga0527911_04574_4620_4823	hypothetical protein	Hypo-rule applied
Ga0527911_04574_4978_5277	ATP-binding cassette subfamily B (MDR/TAP) protein 1	KO:K05658
Ga0527911_04574_5632_5829	ATP-binding cassette subfamily B multidrug efflux pump	KO:K18890
Ga0527911_04574_6077_6379	hypothetical protein	Hypo-rule applied
Ga0527911_04574_6379_6525	ATP-binding cassette subfamily B multidrug efflux pump	KO:K18890
Ga0527911_04574_6522_6638	hypothetical protein	Hypo-rule applied
Ga0527911_04575_646_834	hypothetical protein	Hypo-rule applied
Ga0527911_04575_1214_1465	hypothetical protein	Hypo-rule applied
Ga0527911_04575_3346_3615	hypothetical protein	Hypo-rule applied
Ga0527911_04575_3712_3888	hypothetical protein	Hypo-rule applied
Ga0527911_04575_4082_4201	hypothetical protein	Hypo-rule applied
Ga0527911_04576_488_640	hypothetical protein	Hypo-rule applied
Ga0527911_04576_872_976	hypothetical protein	Hypo-rule applied
Ga0527911_04576_1555_1743	hypothetical protein	Hypo-rule applied
Ga0527911_04577_1_228	hypothetical protein	Hypo-rule applied
Ga0527911_04577_483_827	hypothetical protein	Hypo-rule applied
Ga0527911_04577_1713_1889	hypothetical protein	Hypo-rule applied
Ga0527911_04577_2545_2967	hypothetical protein	Hypo-rule applied
Ga0527911_04578_43_174	hypothetical protein	Hypo-rule applied
Ga0527911_04578_336_707	hypothetical protein	Hypo-rule applied
Ga0527911_04578_957_1106	aryl-alcohol dehydrogenase-like predicted oxidoreductase	COG0667
Ga0527911_04578_1303_1533	hypothetical protein	Hypo-rule applied
Ga0527911_04578_1747_1819	tRNA_Met_CAT	tRNA
Ga0527911_04579_1439_1756	hypothetical protein	Hypo-rule applied
Ga0527911_04579_3175_3345	hypothetical protein	Hypo-rule applied
Ga0527911_04580_1_198	hypothetical protein	Hypo-rule applied
Ga0527911_04580_345_1379	hypothetical protein	Hypo-rule applied
Ga0527911_04580_1242_1535	hypothetical protein	Hypo-rule applied
Ga0527911_04580_2122_2364	hypothetical protein	Hypo-rule applied
Ga0527911_04580_2929_3339	hypothetical protein	Hypo-rule applied
Ga0527911_04580_3355_4473	hypothetical protein	Hypo-rule applied
Ga0527911_04580_5207_5515	hypothetical protein	Hypo-rule applied
Ga0527911_04580_7864_8004	hypothetical protein	Hypo-rule applied
Ga0527911_04580_8473_8817	tetratricopeptide (TPR) repeat protein	COG0457
Ga0527911_04580_9816_10013	hypothetical protein	Hypo-rule applied
Ga0527911_04581_2_145	hypothetical protein	Hypo-rule applied
Ga0527911_04581_2156_2359	hypothetical protein	Hypo-rule applied
Ga0527911_04582_1_417	hypothetical protein	Hypo-rule applied
Ga0527911_04582_392_592	hypothetical protein	Hypo-rule applied
Ga0527911_04582_1260_1430	hypothetical protein	Hypo-rule applied
Ga0527911_04582_2369_2719	hypothetical protein	Hypo-rule applied
Ga0527911_04582_2716_3216	hypothetical protein	Hypo-rule applied
Ga0527911_04582_3325_3681	hypothetical protein	Hypo-rule applied
Ga0527911_04582_4174_4695	hypothetical protein	Hypo-rule applied
Ga0527911_04582_4671_5258	hypothetical protein	Hypo-rule applied
Ga0527911_04582_5278_5586	hypothetical protein	Hypo-rule applied
Ga0527911_04582_5599_5796	hypothetical protein	Hypo-rule applied
Ga0527911_04583_208_414	hypothetical protein	Hypo-rule applied
Ga0527911_04583_2547_2693	hypothetical protein	Hypo-rule applied
Ga0527911_04584_334_654	hypothetical protein	Hypo-rule applied
Ga0527911_04585_107_1270	hypothetical protein	Hypo-rule applied
Ga0527911_04585_2258_2527	hypothetical protein	Hypo-rule applied
Ga0527911_04585_2451_2645	alpha-D-ribose 1-methylphosphonate 5-triphosphate synthase subunit PhnL	COG4778
Ga0527911_04585_2993_3553	hypothetical protein	Hypo-rule applied
Ga0527911_04585_3812_4543	hypothetical protein	Hypo-rule applied
Ga0527911_04585_4904_7471	hypothetical protein	Hypo-rule applied
Ga0527911_04585_8819_9046	hypothetical protein	Hypo-rule applied
Ga0527911_04585_8972_9235	hypothetical protein	Hypo-rule applied
Ga0527911_04585_9383_9619	hypothetical protein	Hypo-rule applied
Ga0527911_04585_10493_10891	hypothetical protein	Hypo-rule applied
Ga0527911_04585_10983_11213	hypothetical protein	Hypo-rule applied
Ga0527911_04586_1101_1289	hypothetical protein	Hypo-rule applied
Ga0527911_04587_3_161	hypothetical protein	Hypo-rule applied
Ga0527911_04587_357_545	hypothetical protein	Hypo-rule applied
Ga0527911_04587_885_1610	hypothetical protein	Hypo-rule applied
Ga0527911_04587_1551_1715	hypothetical protein	Hypo-rule applied
Ga0527911_04587_1872_2009	hypothetical protein	Hypo-rule applied
Ga0527911_04587_2129_2293	hypothetical protein	Hypo-rule applied
Ga0527911_04588_1_117	hypothetical protein	Hypo-rule applied
Ga0527911_04588_145_336	hypothetical protein	Hypo-rule applied
Ga0527911_04588_1045_1530	hypothetical protein	Hypo-rule applied
Ga0527911_04588_1693_1977	hypothetical protein	Hypo-rule applied
Ga0527911_04588_2822_3205	hypothetical protein	Hypo-rule applied
Ga0527911_04588_4019_4423	hypothetical protein	Hypo-rule applied
Ga0527911_04588_4522_5340	hypothetical protein	Hypo-rule applied
Ga0527911_04588_6220_6441	hypothetical protein	Hypo-rule applied
Ga0527911_04588_8521_8634	hypothetical protein	Hypo-rule applied
Ga0527911_04588_8631_8846	hypothetical protein	Hypo-rule applied
Ga0527911_04588_9404_9703	hypothetical protein	Hypo-rule applied
Ga0527911_04588_10300_10494	hypothetical protein	Hypo-rule applied
Ga0527911_04588_10648_10854	hypothetical protein	Hypo-rule applied
Ga0527911_04588_10849_11265	hypothetical protein	Hypo-rule applied
Ga0527911_04588_11329_11580	hypothetical protein	Hypo-rule applied
Ga0527911_04588_11553_11732	hypothetical protein	Hypo-rule applied
Ga0527911_04588_11740_11979	hypothetical protein	Hypo-rule applied
Ga0527911_04588_12027_12746	hypothetical protein	Hypo-rule applied
Ga0527911_04588_13008_13205	hypothetical protein	Hypo-rule applied
Ga0527911_04588_13220_14056	hypothetical protein	Hypo-rule applied
Ga0527911_04588_14076_14399	hypothetical protein	Hypo-rule applied
Ga0527911_04588_14832_15239	hypothetical protein	Hypo-rule applied
Ga0527911_04588_15404_15610	hypothetical protein	Hypo-rule applied
Ga0527911_04588_15934_16218	predicted unusual protein kinase regulating ubiquinone biosynthesis (AarF/ABC1/UbiB family)	COG0661
Ga0527911_04588_17082_17687	hypothetical protein	Hypo-rule applied
Ga0527911_04588_18453_18812	hypothetical protein	Hypo-rule applied
Ga0527911_04588_19814_20368	hypothetical protein	Hypo-rule applied
Ga0527911_04588_20510_20716	hypothetical protein	Hypo-rule applied
Ga0527911_04588_20879_21364	hypothetical protein	Hypo-rule applied
Ga0527911_04589_446_676	TATA-binding protein-associated factor	KO:K15192
Ga0527911_04589_1121_1372	TATA-binding protein-associated factor	KO:K15192
Ga0527911_04589_1481_1699	SNF2 family DNA or RNA helicase	COG0553
Ga0527911_04589_2861_2992	hypothetical protein	Hypo-rule applied
Ga0527911_04589_4111_4386	hypothetical protein	Hypo-rule applied
Ga0527911_04591_635_745	hypothetical protein	Hypo-rule applied
Ga0527911_04591_2663_2821	acetylornithine/succinyldiaminopimelate/putrescine aminotransferase	COG4992
Ga0527911_04592_424_630	hypothetical protein	Hypo-rule applied
Ga0527911_04592_659_811	hypothetical protein	Hypo-rule applied
Ga0527911_04592_1021_1233	hypothetical protein	Hypo-rule applied
Ga0527911_04592_1546_1656	hypothetical protein	Hypo-rule applied
Ga0527911_04592_1735_1932	3',5'-cyclic AMP phosphodiesterase CpdA	COG1409
Ga0527911_04592_2254_2436	hypothetical protein	Hypo-rule applied
Ga0527911_04592_2443_2943	hypothetical protein	Hypo-rule applied
Ga0527911_04592_2959_3150	hypothetical protein	Hypo-rule applied
Ga0527911_04592_3245_3346	hypothetical protein	Hypo-rule applied
Ga0527911_04593_3356_3676	hypothetical protein	Hypo-rule applied
Ga0527911_04593_4014_4184	hypothetical protein	Hypo-rule applied
Ga0527911_04594_3_365	hypothetical protein	Hypo-rule applied
Ga0527911_04594_859_1095	calpain-15	KO:K08582
Ga0527911_04595_270_482	serine/threonine protein phosphatase PrpC	COG0631
Ga0527911_04595_672_839	serine/threonine protein phosphatase PrpC	COG0631
Ga0527911_04595_1087_1329	serine/threonine protein phosphatase PrpC	COG0631
Ga0527911_04595_1520_1720	hypothetical protein	Hypo-rule applied
Ga0527911_04596_995_1363	hypothetical protein	Hypo-rule applied
Ga0527911_04596_1459_2364	hypothetical protein	Hypo-rule applied
Ga0527911_04596_2814_2957	hypothetical protein	Hypo-rule applied
Ga0527911_04596_3962_4852	hypothetical protein	Hypo-rule applied
Ga0527911_04596_4971_6185	hypothetical protein	Hypo-rule applied
Ga0527911_04596_6259_6666	hypothetical protein	Hypo-rule applied
Ga0527911_04596_7233_7898	hypothetical protein	Hypo-rule applied
Ga0527911_04597_39_437	hypothetical protein	Hypo-rule applied
Ga0527911_04597_582_1136	hypothetical protein	Hypo-rule applied
Ga0527911_04597_1295_1546	hypothetical protein	Hypo-rule applied
Ga0527911_04597_1923_2255	hypothetical protein	Hypo-rule applied
Ga0527911_04598_2067_2294	hypothetical protein	Hypo-rule applied
Ga0527911_04598_2486_2725	hypothetical protein	Hypo-rule applied
Ga0527911_04598_3182_3316	hypothetical protein	Hypo-rule applied
Ga0527911_04598_3614_4168	tetratricopeptide (TPR) repeat protein	COG0457
Ga0527911_04598_4707_4841	hypothetical protein	Hypo-rule applied
Ga0527911_04599_321_908	hypothetical protein	Hypo-rule applied
Ga0527911_04599_1048_1698	hypothetical protein	Hypo-rule applied
Ga0527911_04599_2510_2845	Na+/H+-translocating membrane pyrophosphatase	COG3808
Ga0527911_04599_2885_3463	K(+)-stimulated pyrophosphate-energized sodium pump	KO:K15987
Ga0527911_04599_3682_4332	hypothetical protein	Hypo-rule applied
Ga0527911_04599_4438_4557	K(+)-stimulated pyrophosphate-energized sodium pump	KO:K15987
Ga0527911_04599_4673_5767	fructokinase	KO:K00847
Ga0527911_04599_5707_6276	myo-inositol-1(or 4)-monophosphatase	KO:K01092
Ga0527911_04599_6441_6725	predicted amidohydrolase	COG3964
Ga0527911_04599_7027_7248	hypothetical protein	Hypo-rule applied
Ga0527911_04599_7803_8057	outer membrane protein assembly factor BamE (lipoprotein component of BamABCDE complex)	COG2913
Ga0527911_04599_8272_8382	cytochrome b pre-mRNA-processing protein 3	KO:K17662
Ga0527911_04599_8730_8924	hypothetical protein	Hypo-rule applied
Ga0527911_04599_9040_9315	hypothetical protein	Hypo-rule applied
Ga0527911_04599_9312_9485	hypothetical protein	Hypo-rule applied
Ga0527911_04599_9688_9912	fatty acid/phospholipid biosynthesis enzyme	COG0416
Ga0527911_04599_10084_10470	glycerol-3-phosphate acyltransferase PlsX	KO:K03621
Ga0527911_04599_10474_11139	3-oxoacyl-[acyl-carrier-protein] synthase-3	KO:K00648
Ga0527911_04600_2663_2797	hypothetical protein	Hypo-rule applied
Ga0527911_04600_3430_3546	hypothetical protein	Hypo-rule applied
Ga0527911_04601_2_439	hypothetical protein	Hypo-rule applied
Ga0527911_04601_647_814	hypothetical protein	Hypo-rule applied
Ga0527911_04601_744_1112	hypothetical protein	Hypo-rule applied
Ga0527911_04601_1086_1493	hypothetical protein	Hypo-rule applied
Ga0527911_04601_2901_3824	hypothetical protein	Hypo-rule applied
Ga0527911_04601_3827_4210	hypothetical protein	Hypo-rule applied
Ga0527911_04601_4532_4621	hypothetical protein	Hypo-rule applied
Ga0527911_04601_5358_5567	hypothetical protein	Hypo-rule applied
Ga0527911_04601_5647_5940	hypothetical protein	Hypo-rule applied
Ga0527911_04601_6029_6916	hypothetical protein	Hypo-rule applied
Ga0527911_04601_7562_7801	hypothetical protein	Hypo-rule applied
Ga0527911_04601_8650_8793	hypothetical protein	Hypo-rule applied
Ga0527911_04601_8843_9391	hypothetical protein	Hypo-rule applied
Ga0527911_04601_9364_9678	hypothetical protein	Hypo-rule applied
Ga0527911_04601_9766_9984	serine/threonine protein kinase	COG0515
Ga0527911_04601_10266_10793	serine/threonine kinase 3	KO:K04412
Ga0527911_04601_10905_11150	hypothetical protein	Hypo-rule applied
Ga0527911_04601_11213_11608	hypothetical protein	Hypo-rule applied
Ga0527911_04601_12001_12216	hypothetical protein	Hypo-rule applied
Ga0527911_04601_12280_12525	hypothetical protein	Hypo-rule applied
Ga0527911_04601_12561_12899	hypothetical protein	Hypo-rule applied
Ga0527911_04601_12900_14582	hypothetical protein	Hypo-rule applied
Ga0527911_04601_14673_14996	hypothetical protein	Hypo-rule applied
Ga0527911_04601_15039_15512	hypothetical protein	Hypo-rule applied
Ga0527911_04601_15991_16227	hypothetical protein	Hypo-rule applied
Ga0527911_04601_16441_16941	hypothetical protein	Hypo-rule applied
Ga0527911_04601_16972_17148	hypothetical protein	Hypo-rule applied
Ga0527911_04601_17096_17326	hypothetical protein	Hypo-rule applied
Ga0527911_04601_17292_17453	hypothetical protein	Hypo-rule applied
Ga0527911_04601_17621_18115	hypothetical protein	Hypo-rule applied
Ga0527911_04601_18280_18804	hypothetical protein	Hypo-rule applied
Ga0527911_04601_18822_19337	hypothetical protein	Hypo-rule applied
Ga0527911_04601_19435_19716	hypothetical protein	Hypo-rule applied
Ga0527911_04601_19799_19942	hypothetical protein	Hypo-rule applied
Ga0527911_04601_19888_20259	hypothetical protein	Hypo-rule applied
Ga0527911_04601_22323_22616	hypothetical protein	Hypo-rule applied
Ga0527911_04601_22556_22786	hypothetical protein	Hypo-rule applied
Ga0527911_04601_22786_23391	hypothetical protein	Hypo-rule applied
Ga0527911_04601_23432_23815	hypothetical protein	Hypo-rule applied
Ga0527911_04601_23761_24453	hypothetical protein	Hypo-rule applied
Ga0527911_04601_24555_24722	hypothetical protein	Hypo-rule applied
Ga0527911_04601_24719_24883	hypothetical protein	Hypo-rule applied
Ga0527911_04601_26143_26349	hypothetical protein	Hypo-rule applied
Ga0527911_04601_28639_28890	hypothetical protein	Hypo-rule applied
Ga0527911_04601_29203_29520	hypothetical protein	Hypo-rule applied
Ga0527911_04601_29536_29853	hypothetical protein	Hypo-rule applied
Ga0527911_04601_30025_30162	hypothetical protein	Hypo-rule applied
Ga0527911_04602_2_79	hypothetical protein	Hypo-rule applied
Ga0527911_04602_162_389	hypothetical protein	Hypo-rule applied
Ga0527911_04602_397_594	hypothetical protein	Hypo-rule applied
Ga0527911_04602_1610_2005	hypothetical protein	Hypo-rule applied
Ga0527911_04602_2060_2257	hypothetical protein	Hypo-rule applied
Ga0527911_04602_2560_2895	hypothetical protein	Hypo-rule applied
Ga0527911_04602_3961_4371	hypothetical protein	Hypo-rule applied
Ga0527911_04602_5196_5729	hypothetical protein	Hypo-rule applied
Ga0527911_04602_6920_7084	hypothetical protein	Hypo-rule applied
Ga0527911_04602_7387_7614	hypothetical protein	Hypo-rule applied
Ga0527911_04602_8759_8884	hypothetical protein	Hypo-rule applied
Ga0527911_04602_9833_10198	hypothetical protein	Hypo-rule applied
Ga0527911_04602_10711_11001	hypothetical protein	Hypo-rule applied
Ga0527911_04602_11028_11276	hypothetical protein	Hypo-rule applied
Ga0527911_04602_11278_11658	hypothetical protein	Hypo-rule applied
Ga0527911_04602_11726_12037	hypothetical protein	Hypo-rule applied
Ga0527911_04602_12711_12947	hypothetical protein	Hypo-rule applied
Ga0527911_04602_13275_13484	hypothetical protein	Hypo-rule applied
Ga0527911_04602_13768_13860	hypothetical protein	Hypo-rule applied
Ga0527911_04603_104_295	ATP-binding cassette subfamily A (ABC1) protein 3	KO:K05643
Ga0527911_04603_677_835	hypothetical protein	Hypo-rule applied
Ga0527911_04603_810_1235	hypothetical protein	Hypo-rule applied
Ga0527911_04603_1321_1569	hypothetical protein	Hypo-rule applied
Ga0527911_04603_1810_2217	ABC-type glutathione transport system ATPase component	COG1123
Ga0527911_04603_2239_2517	ABC-type multidrug transport system ATPase subunit	COG1131
Ga0527911_04603_2429_2689	ATP-binding cassette subfamily A (ABC1) protein 3	KO:K05643
Ga0527911_04603_2896_3087	hypothetical protein	Hypo-rule applied
Ga0527911_04603_3904_4092	hypothetical protein	Hypo-rule applied
Ga0527911_04603_4105_4266	hypothetical protein	Hypo-rule applied
Ga0527911_04603_4642_4833	ATP-binding cassette subfamily A (ABC1) protein 3	KO:K05643
Ga0527911_04603_4846_5337	ATP-binding cassette subfamily A (ABC1) protein 3	KO:K05643
Ga0527911_04604_1026_1241	hypothetical protein	Hypo-rule applied
Ga0527911_04605_3_413	transposase InsO family protein	COG2801
Ga0527911_04605_437_715	hypothetical protein	Hypo-rule applied
Ga0527911_04605_693_1244	hypothetical protein	Hypo-rule applied
Ga0527911_04606_3_155	hypothetical protein	Hypo-rule applied
Ga0527911_04606_930_1073	hypothetical protein	Hypo-rule applied
Ga0527911_04606_2014_2166	alpha-glucosidase (family GH31 glycosyl hydrolase)	COG1501
Ga0527911_04607_2_145	hypothetical protein	Hypo-rule applied
Ga0527911_04607_176_661	hypothetical protein	Hypo-rule applied
Ga0527911_04607_942_1340	hypothetical protein	Hypo-rule applied
Ga0527911_04607_1301_1906	hypothetical protein	Hypo-rule applied
Ga0527911_04607_2715_3203	hypothetical protein	Hypo-rule applied
Ga0527911_04607_3196_3489	hypothetical protein	Hypo-rule applied
Ga0527911_04607_3776_3997	hypothetical protein	Hypo-rule applied
Ga0527911_04607_4196_4627	hypothetical protein	Hypo-rule applied
Ga0527911_04607_4627_4854	hypothetical protein	Hypo-rule applied
Ga0527911_04607_5131_5457	hypothetical protein	Hypo-rule applied
Ga0527911_04607_5659_6021	hypothetical protein	Hypo-rule applied
Ga0527911_04607_6596_6868	serine/threonine protein kinase	COG0515
Ga0527911_04607_6858_7025	serine/threonine protein kinase	COG0515
Ga0527911_04607_7989_8126	hypothetical protein	Hypo-rule applied
Ga0527911_04608_139_282	hypothetical protein	Hypo-rule applied
Ga0527911_04608_3380_3478	hypothetical protein	Hypo-rule applied
Ga0527911_04609_1686_1805	hypothetical protein	Hypo-rule applied
Ga0527911_04609_1890_2051	hypothetical protein	Hypo-rule applied
Ga0527911_04609_2615_2815	hypothetical protein	Hypo-rule applied
Ga0527911_04609_5452_5553	hypothetical protein	Hypo-rule applied
Ga0527911_04609_5919_6149	hypothetical protein	Hypo-rule applied
Ga0527911_04610_800_955	hypothetical protein	Hypo-rule applied
Ga0527911_04610_1433_1609	hypothetical protein	Hypo-rule applied
Ga0527911_04610_2391_2516	hypothetical protein	Hypo-rule applied
Ga0527911_04611_3_386	2-dehydro-3-deoxyphosphooctonate aldolase (KDO 8-P synthase)	KO:K01627
Ga0527911_04611_396_812	2-dehydro-3-deoxyphosphooctonate aldolase (KDO 8-P synthase)	KO:K01627
Ga0527911_04611_1472_2218	hypothetical protein	Hypo-rule applied
Ga0527911_04611_2215_2469	hypothetical protein	Hypo-rule applied
Ga0527911_04611_2606_3271	L-alanine-DL-glutamate epimerase-like enolase superfamily enzyme	COG4948
Ga0527911_04611_3420_3833	enolase	KO:K01689
Ga0527911_04611_3910_4185	cell division protein FtsB	KO:K05589
Ga0527911_04611_4391_5266	hypothetical protein	Hypo-rule applied
Ga0527911_04611_5142_5663	molecular chaperone Hsp33	KO:K04083
Ga0527911_04611_5715_6467	hypothetical protein	Hypo-rule applied
Ga0527911_04611_6577_7224	hypothetical protein	Hypo-rule applied
Ga0527911_04611_7167_7751	c-di-GMP-related signal transduction protein	COG3434
Ga0527911_04611_7866_8420	integrase/recombinase XerD	KO:K04763
Ga0527911_04611_8432_8776	integrase/recombinase XerD	KO:K04763
Ga0527911_04611_8992_9600	hypothetical protein	Hypo-rule applied
Ga0527911_04611_9666_9827	malonate transporter	KO:K13936
Ga0527911_04611_9824_10186	nicotinamidase/pyrazinamidase	KO:K08281
Ga0527911_04611_10213_10614	hypothetical protein	Hypo-rule applied
Ga0527911_04611_10611_11585	hypothetical protein	Hypo-rule applied
Ga0527911_04611_11570_11767	hypothetical protein	Hypo-rule applied
Ga0527911_04611_11722_12309	tRNA threonylcarbamoyladenosine biosynthesis protein TsaE	KO:K06925
Ga0527911_04611_12456_13085	hypothetical protein	Hypo-rule applied
Ga0527911_04611_13036_13446	hypothetical protein	Hypo-rule applied
Ga0527911_04611_13481_13756	N-acetylmuramoyl-L-alanine amidase	KO:K01448
Ga0527911_04611_13822_14469	membrane-associated protein	KO:K03975
Ga0527911_04611_14479_14853	uncharacterized membrane protein YkvA (DUF1232 family)	COG3339
Ga0527911_04611_14963_15943	hypothetical protein	Hypo-rule applied
Ga0527911_04611_15901_16623	DNA mismatch repair protein MutL	KO:K03572
Ga0527911_04611_17060_17425	small multidrug resistance pump	KO:K03297
Ga0527911_04611_17771_18205	hypothetical protein	Hypo-rule applied
Ga0527911_04611_18210_18389	MATE family multidrug resistance protein	KO:K03327
Ga0527911_04611_18570_19034	MATE family multidrug resistance protein	KO:K03327
Ga0527911_04611_19063_19560	hypothetical protein	Hypo-rule applied
Ga0527911_04611_20040_20351	DHA1 family bicyclomycin/chloramphenicol resistance-like MFS transporter	KO:K07552
Ga0527911_04611_20338_21315	tRNA dimethylallyltransferase	KO:K00791
Ga0527911_04611_21323_21835	hypothetical protein	Hypo-rule applied
Ga0527911_04611_21726_22484	glutaredoxin	COG0695
Ga0527911_04611_22724_23287	type I restriction enzyme R subunit	KO:K01153
Ga0527911_04611_23260_23661	type I restriction enzyme R subunit	KO:K01153
Ga0527911_04611_23621_24100	type I restriction enzyme R subunit	KO:K01153
Ga0527911_04611_24118_24627	type I restriction enzyme R subunit	KO:K01153
Ga0527911_04611_24704_24994	type I restriction enzyme R subunit	KO:K01153
Ga0527911_04611_25088_25888	type I restriction enzyme M protein	KO:K03427
Ga0527911_04611_25845_26063	type I restriction enzyme M protein	KO:K03427
Ga0527911_04611_26123_26599	hypothetical protein	Hypo-rule applied
Ga0527911_04611_26592_27047	hypothetical protein	Hypo-rule applied
Ga0527911_04611_27029_27334	hypothetical protein	Hypo-rule applied
Ga0527911_04611_28032_28175	type I restriction enzyme S subunit	KO:K01154
Ga0527911_04611_28266_28742	hypothetical protein	Hypo-rule applied
Ga0527911_04611_28896_29102	hypothetical protein	Hypo-rule applied
Ga0527911_04611_29119_29271	type I restriction enzyme S subunit	KO:K01154
Ga0527911_04611_29301_29702	recombinational DNA repair ATPase RecF	COG1195
Ga0527911_04611_29716_30723	predicted ATPase	COG3910
Ga0527911_04611_30730_31053	hypothetical protein	Hypo-rule applied
Ga0527911_04611_31050_31442	hypothetical protein	Hypo-rule applied
Ga0527911_04611_31433_31822	hypothetical protein	Hypo-rule applied
Ga0527911_04611_32035_32520	ABC-type lipoprotein export system ATPase subunit	COG1136
Ga0527911_04611_32499_32675	putative ABC transport system ATP-binding protein	KO:K02003
Ga0527911_04611_32805_33617	hypothetical protein	Hypo-rule applied
Ga0527911_04611_33703_34398	hypothetical protein	Hypo-rule applied
Ga0527911_04611_34411_35253	hypothetical protein	Hypo-rule applied
Ga0527911_04611_35535_35777	ABC-type thiamine transport system substrate-binding protein	COG4143
Ga0527911_04611_35906_36175	hypothetical protein	Hypo-rule applied
Ga0527911_04611_36268_36489	hypothetical protein	Hypo-rule applied
Ga0527911_04611_36656_38041	putative ABC transport system permease protein	KO:K02004
Ga0527911_04611_37993_38529	putative ABC transport system permease protein	KO:K02004
Ga0527911_04611_38645_38908	hypothetical protein	Hypo-rule applied
Ga0527911_04611_39052_39387	hypothetical protein	Hypo-rule applied
Ga0527911_04611_39465_40295	cysteine synthase A	KO:K01738
Ga0527911_04612_66_713	hypothetical protein	Hypo-rule applied
Ga0527911_04612_834_1001	hypothetical protein	Hypo-rule applied
Ga0527911_04612_1212_1421	hypothetical protein	Hypo-rule applied
Ga0527911_04612_1316_1624	hypothetical protein	Hypo-rule applied
Ga0527911_04612_2266_2532	hypothetical protein	Hypo-rule applied
Ga0527911_04612_2674_2901	superfamily I DNA and/or RNA helicase	COG1112
Ga0527911_04612_3138_3296	hypothetical protein	Hypo-rule applied
Ga0527911_04612_3572_3766	hypothetical protein	Hypo-rule applied
Ga0527911_04612_3741_3992	hypothetical protein	Hypo-rule applied
Ga0527911_04612_3997_4308	hypothetical protein	Hypo-rule applied
Ga0527911_04612_4747_5436	hypothetical protein	Hypo-rule applied
Ga0527911_04612_5730_6302	hypothetical protein	Hypo-rule applied
Ga0527911_04612_6608_7150	hypothetical protein	Hypo-rule applied
Ga0527911_04612_7253_7417	hypothetical protein	Hypo-rule applied
Ga0527911_04612_7616_8074	hypothetical protein	Hypo-rule applied
Ga0527911_04612_8205_8429	hypothetical protein	Hypo-rule applied
Ga0527911_04612_8479_8655	hypothetical protein	Hypo-rule applied
Ga0527911_04612_9185_9544	hypothetical protein	Hypo-rule applied
Ga0527911_04612_9896_10090	hypothetical protein	Hypo-rule applied
Ga0527911_04612_10762_11043	hypothetical protein	Hypo-rule applied
Ga0527911_04612_11431_11919	hypothetical protein	Hypo-rule applied
Ga0527911_04612_12524_12940	hypothetical protein	Hypo-rule applied
Ga0527911_04612_13036_14112	hypothetical protein	Hypo-rule applied
Ga0527911_04612_14558_14962	hypothetical protein	Hypo-rule applied
Ga0527911_04612_15539_15871	hypothetical protein	Hypo-rule applied
Ga0527911_04612_15912_16058	hypothetical protein	Hypo-rule applied
Ga0527911_04612_16360_16473	hypothetical protein	Hypo-rule applied
Ga0527911_04612_16509_16919	hypothetical protein	Hypo-rule applied
Ga0527911_04612_17039_17263	hypothetical protein	Hypo-rule applied
Ga0527911_04612_18183_18674	hypothetical protein	Hypo-rule applied
Ga0527911_04612_18920_19207	hypothetical protein	Hypo-rule applied
Ga0527911_04612_19859_20566	hypothetical protein	Hypo-rule applied
Ga0527911_04612_20591_20983	hypothetical protein	Hypo-rule applied
Ga0527911_04612_21154_21381	hypothetical protein	Hypo-rule applied
Ga0527911_04612_21444_22055	hypothetical protein	Hypo-rule applied
Ga0527911_04612_23170_23883	hypothetical protein	Hypo-rule applied
Ga0527911_04612_23898_24719	hypothetical protein	Hypo-rule applied
Ga0527911_04612_24841_25551	serine/threonine protein phosphatase PrpC	COG0631
Ga0527911_04612_25695_25841	hypothetical protein	Hypo-rule applied
Ga0527911_04612_27024_27215	hypothetical protein	Hypo-rule applied
Ga0527911_04612_28127_28846	hypothetical protein	Hypo-rule applied
Ga0527911_04612_29572_29757	hypothetical protein	Hypo-rule applied
Ga0527911_04613_2_307	hypothetical protein	Hypo-rule applied
Ga0527911_04613_304_660	hypothetical protein	Hypo-rule applied
Ga0527911_04613_769_969	predicted N-acetyltransferase YhbS	COG3153
Ga0527911_04613_988_1371	hypothetical protein	Hypo-rule applied
Ga0527911_04613_1371_1892	hypothetical protein	Hypo-rule applied
Ga0527911_04613_1955_2437	hypothetical protein	Hypo-rule applied
Ga0527911_04613_2607_2810	hypothetical protein	Hypo-rule applied
Ga0527911_04613_3122_3367	hypothetical protein	Hypo-rule applied
Ga0527911_04613_3383_3616	hypothetical protein	Hypo-rule applied
Ga0527911_04613_3662_3757	hypothetical protein	Hypo-rule applied
Ga0527911_04613_3811_3966	hypothetical protein	Hypo-rule applied
Ga0527911_04613_5333_5770	hypothetical protein	Hypo-rule applied
Ga0527911_04613_6077_6925	hypothetical protein	Hypo-rule applied
Ga0527911_04613_7103_7309	hypothetical protein	Hypo-rule applied
Ga0527911_04613_7412_7519	hypothetical protein	Hypo-rule applied
Ga0527911_04613_7789_8427	hypothetical protein	Hypo-rule applied
Ga0527911_04613_8429_8779	hypothetical protein	Hypo-rule applied
Ga0527911_04613_8850_9017	hypothetical protein	Hypo-rule applied
Ga0527911_04613_9214_9546	hypothetical protein	Hypo-rule applied
Ga0527911_04613_9522_9803	hypothetical protein	Hypo-rule applied
Ga0527911_04613_9968_10126	hypothetical protein	Hypo-rule applied
Ga0527911_04613_10248_10535	hypothetical protein	Hypo-rule applied
Ga0527911_04613_10647_10901	hypothetical protein	Hypo-rule applied
Ga0527911_04613_11048_11377	hypothetical protein	Hypo-rule applied
Ga0527911_04613_11501_12079	hypothetical protein	Hypo-rule applied
Ga0527911_04613_12132_12623	hypothetical protein	Hypo-rule applied
Ga0527911_04613_12592_12900	hypothetical protein	Hypo-rule applied
Ga0527911_04613_13025_13318	hypothetical protein	Hypo-rule applied
Ga0527911_04613_13367_13864	hypothetical protein	Hypo-rule applied
Ga0527911_04613_13992_14180	hypothetical protein	Hypo-rule applied
Ga0527911_04613_14115_14219	hypothetical protein	Hypo-rule applied
Ga0527911_04614_2_115	hypothetical protein	Hypo-rule applied
Ga0527911_04614_562_1224	hypothetical protein	Hypo-rule applied
Ga0527911_04614_1408_1905	serine/threonine protein kinase	COG0515
Ga0527911_04614_2559_2729	hypothetical protein	Hypo-rule applied
Ga0527911_04614_3286_3651	hypothetical protein	Hypo-rule applied
Ga0527911_04614_3875_4120	hypothetical protein	Hypo-rule applied
Ga0527911_04614_4117_4743	hypothetical protein	Hypo-rule applied
Ga0527911_04614_4691_4999	muconolactone delta-isomerase	COG4829
Ga0527911_04614_5241_5546	hypothetical protein	Hypo-rule applied
Ga0527911_04614_5593_5994	hypothetical protein	Hypo-rule applied
Ga0527911_04615_73_633	hypothetical protein	Hypo-rule applied
Ga0527911_04615_921_1172	hypothetical protein	Hypo-rule applied
Ga0527911_04616_1_198	hypothetical protein	Hypo-rule applied
Ga0527911_04616_281_535	hypothetical protein	Hypo-rule applied
Ga0527911_04616_707_946	hypothetical protein	Hypo-rule applied
Ga0527911_04616_1108_1353	hypothetical protein	Hypo-rule applied
Ga0527911_04616_1529_1942	hypothetical protein	Hypo-rule applied
Ga0527911_04616_2817_3104	hypothetical protein	Hypo-rule applied
Ga0527911_04616_3206_3415	hypothetical protein	Hypo-rule applied
Ga0527911_04616_3817_3996	hypothetical protein	Hypo-rule applied
Ga0527911_04616_4040_4321	malate dehydrogenase	KO:K00026
Ga0527911_04616_4318_4554	hypothetical protein	Hypo-rule applied
Ga0527911_04616_4551_5147	hypothetical protein	Hypo-rule applied
Ga0527911_04616_5215_5691	hypothetical protein	Hypo-rule applied
Ga0527911_04616_5780_6325	hypothetical protein	Hypo-rule applied
Ga0527911_04616_7094_7360	hypothetical protein	Hypo-rule applied
Ga0527911_04616_7734_7922	hypothetical protein	Hypo-rule applied
Ga0527911_04616_8309_8563	hypothetical protein	Hypo-rule applied
Ga0527911_04616_9200_9544	hypothetical protein	Hypo-rule applied
Ga0527911_04617_3_1043	hypothetical protein	Hypo-rule applied
Ga0527911_04617_1416_2162	hypothetical protein	Hypo-rule applied
Ga0527911_04617_2207_2491	hypothetical protein	Hypo-rule applied
Ga0527911_04617_2597_2746	hypothetical protein	Hypo-rule applied
Ga0527911_04617_2746_3027	hypothetical protein	Hypo-rule applied
Ga0527911_04617_3071_3763	hypothetical protein	Hypo-rule applied
Ga0527911_04617_3778_4113	hypothetical protein	Hypo-rule applied
Ga0527911_04617_4117_4434	hypothetical protein	Hypo-rule applied
Ga0527911_04617_4878_6752	hypothetical protein	Hypo-rule applied
Ga0527911_04618_3_230	hypothetical protein	Hypo-rule applied
Ga0527911_04618_543_1085	hypothetical protein	Hypo-rule applied
Ga0527911_04618_1085_1297	cytochrome c oxidase assembly protein Cox11	COG3175
Ga0527911_04618_1422_1712	hypothetical protein	Hypo-rule applied
Ga0527911_04618_2048_2380	hypothetical protein	Hypo-rule applied
Ga0527911_04618_2408_2959	hypothetical protein	Hypo-rule applied
Ga0527911_04619_2_229	hypothetical protein	Hypo-rule applied
Ga0527911_04619_2363_2500	hypothetical protein	Hypo-rule applied
Ga0527911_04620_2_997	hypothetical protein	Hypo-rule applied
Ga0527911_04620_982_1227	hypothetical protein	Hypo-rule applied
Ga0527911_04620_1191_1661	hypothetical protein	Hypo-rule applied
Ga0527911_04620_1670_1849	hypothetical protein	Hypo-rule applied
Ga0527911_04620_2121_2816	hypothetical protein	Hypo-rule applied
Ga0527911_04620_2943_3191	hypothetical protein	Hypo-rule applied
Ga0527911_04620_3181_3525	hypothetical protein	Hypo-rule applied
Ga0527911_04620_3522_4451	hypothetical protein	Hypo-rule applied
Ga0527911_04620_4651_5127	epsin	KO:K12471
Ga0527911_04620_5538_5828	hypothetical protein	Hypo-rule applied
Ga0527911_04620_5795_5953	hypothetical protein	Hypo-rule applied
Ga0527911_04621_510_674	hypothetical protein	Hypo-rule applied
Ga0527911_04621_2002_2124	hypothetical protein	Hypo-rule applied
Ga0527911_04622_2_142	ribosomal protein S4E	COG1471
Ga0527911_04622_1129_1290	hypothetical protein	Hypo-rule applied
Ga0527911_04622_2126_2554	hypothetical protein	Hypo-rule applied
Ga0527911_04622_3612_3749	hypothetical protein	Hypo-rule applied
Ga0527911_04622_4269_4400	hypothetical protein	Hypo-rule applied
Ga0527911_04622_4692_4916	hypothetical protein	Hypo-rule applied
Ga0527911_04622_5155_5451	hypothetical protein	Hypo-rule applied
Ga0527911_04622_5312_5839	hypothetical protein	Hypo-rule applied
Ga0527911_04622_5779_6021	hypothetical protein	Hypo-rule applied
Ga0527911_04622_7853_8020	hypothetical protein	Hypo-rule applied
Ga0527911_04622_8244_8726	hypothetical protein	Hypo-rule applied
Ga0527911_04622_8810_9091	predicted pyridoxine 5'-phosphate oxidase superfamily flavin-nucleotide-binding protein	COG3576
Ga0527911_04622_9733_10047	hypothetical protein	Hypo-rule applied
Ga0527911_04622_10020_10181	hypothetical protein	Hypo-rule applied
Ga0527911_04623_103_1191	hypothetical protein	Hypo-rule applied
Ga0527911_04623_1145_1252	hypothetical protein	Hypo-rule applied
Ga0527911_04623_2397_2561	hypothetical protein	Hypo-rule applied
Ga0527911_04623_3264_3416	hypothetical protein	Hypo-rule applied
Ga0527911_04624_926_1051	hypothetical protein	Hypo-rule applied
Ga0527911_04624_2513_2704	hypothetical protein	Hypo-rule applied
Ga0527911_04625_1023_1190	hypothetical protein	Hypo-rule applied
Ga0527911_04625_2058_2255	hypothetical protein	Hypo-rule applied
Ga0527911_04626_167_622	hypothetical protein	Hypo-rule applied
Ga0527911_04626_775_912	hypothetical protein	Hypo-rule applied
Ga0527911_04626_1121_1528	hypothetical protein	Hypo-rule applied
Ga0527911_04626_1539_1859	hypothetical protein	Hypo-rule applied
Ga0527911_04627_1809_1955	hypothetical protein	Hypo-rule applied
Ga0527911_04627_2763_2981	hypothetical protein	Hypo-rule applied
Ga0527911_04628_1_120	hypothetical protein	Hypo-rule applied
Ga0527911_04628_579_782	predicted MFS family arabinose efflux permease	COG2814
Ga0527911_04628_954_1094	hypothetical protein	Hypo-rule applied
Ga0527911_04628_1320_1514	hypothetical protein	Hypo-rule applied
Ga0527911_04628_1954_2229	hypothetical protein	Hypo-rule applied
Ga0527911_04629_466_708	hypothetical protein	Hypo-rule applied
Ga0527911_04629_1251_1403	hypothetical protein	Hypo-rule applied
Ga0527911_04629_1727_1948	hypothetical protein	Hypo-rule applied
Ga0527911_04629_2156_2290	hypothetical protein	Hypo-rule applied
Ga0527911_04630_376_702	hypothetical protein	Hypo-rule applied
Ga0527911_04630_1046_1282	hypothetical protein	Hypo-rule applied
Ga0527911_04630_1463_1621	hypothetical protein	Hypo-rule applied
Ga0527911_04630_2173_2262	hypothetical protein	Hypo-rule applied
Ga0527911_04631_1111_1482	hypothetical protein	Hypo-rule applied
Ga0527911_04631_2462_2662	hypothetical protein	Hypo-rule applied
Ga0527911_04632_1991_2431	hypothetical protein	Hypo-rule applied
Ga0527911_04633_981_1127	hypothetical protein	Hypo-rule applied
Ga0527911_04633_2062_2220	hypothetical protein	Hypo-rule applied
Ga0527911_04634_2_262	hypothetical protein	Hypo-rule applied
Ga0527911_04634_797_1258	DHA1 family solute carrier family 18 vesicular amine transporter 1/2	KO:K08155
Ga0527911_04634_1442_1822	MFS family permease	COG0477
Ga0527911_04634_2081_2251	hypothetical protein	Hypo-rule applied
Ga0527911_04634_2344_2448	hypothetical protein	Hypo-rule applied
Ga0527911_04635_238_411	hypothetical protein	Hypo-rule applied
Ga0527911_04635_2069_2203	hypothetical protein	Hypo-rule applied
Ga0527911_04635_2231_2533	murein tripeptide amidase MpaA	COG2866
Ga0527911_04636_3_110	hypothetical protein	Hypo-rule applied
Ga0527911_04636_95_232	hypothetical protein	Hypo-rule applied
Ga0527911_04636_321_494	hypothetical protein	Hypo-rule applied
Ga0527911_04636_1006_1545	intraflagellar transport protein 46	KO:K19682
Ga0527911_04636_1801_1932	hypothetical protein	Hypo-rule applied
Ga0527911_04636_2019_2091	tRNA_Lys_TTT	tRNA
Ga0527911_04636_2222_2317	hypothetical protein	Hypo-rule applied
Ga0527911_04637_3_131	hypothetical protein	Hypo-rule applied
Ga0527911_04637_561_803	hypothetical protein	Hypo-rule applied
Ga0527911_04637_936_1142	hypothetical protein	Hypo-rule applied
Ga0527911_04637_1341_1862	hypothetical protein	Hypo-rule applied
Ga0527911_04637_2042_2191	hypothetical protein	Hypo-rule applied
Ga0527911_04637_2339_2437	hypothetical protein	Hypo-rule applied
Ga0527911_04637_2869_3147	hypothetical protein	Hypo-rule applied
Ga0527911_04637_3302_3751	hypothetical protein	Hypo-rule applied
Ga0527911_04637_3834_4595	hypothetical protein	Hypo-rule applied
Ga0527911_04637_4640_4777	hypothetical protein	Hypo-rule applied
Ga0527911_04637_5076_5366	hypothetical protein	Hypo-rule applied
Ga0527911_04637_5492_5938	hypothetical protein	Hypo-rule applied
Ga0527911_04637_5962_6873	hypothetical protein	Hypo-rule applied
Ga0527911_04637_6870_7823	hypothetical protein	Hypo-rule applied
Ga0527911_04637_8012_8296	hypothetical protein	Hypo-rule applied
Ga0527911_04637_8376_9050	hypothetical protein	Hypo-rule applied
Ga0527911_04637_9321_9833	hypothetical protein	Hypo-rule applied
Ga0527911_04637_9872_10255	hypothetical protein	Hypo-rule applied
Ga0527911_04637_10281_10382	hypothetical protein	Hypo-rule applied
Ga0527911_04637_11091_11681	hypothetical protein	Hypo-rule applied
Ga0527911_04637_11847_12068	hypothetical protein	Hypo-rule applied
Ga0527911_04637_13294_13653	hypothetical protein	Hypo-rule applied
Ga0527911_04637_13866_14198	Leucine-rich repeat (LRR) protein	COG4886
Ga0527911_04637_14304_15068	hypothetical protein	Hypo-rule applied
Ga0527911_04637_15381_16100	hypothetical protein	Hypo-rule applied
Ga0527911_04637_16114_16458	hypothetical protein	Hypo-rule applied
Ga0527911_04637_16652_17170	hypothetical protein	Hypo-rule applied
Ga0527911_04637_17234_18175	hypothetical protein	Hypo-rule applied
Ga0527911_04637_18447_19031	hypothetical protein	Hypo-rule applied
Ga0527911_04637_19287_19475	hypothetical protein	Hypo-rule applied
Ga0527911_04637_19680_20030	hypothetical protein	Hypo-rule applied
Ga0527911_04637_20110_20316	hypothetical protein	Hypo-rule applied
Ga0527911_04637_20828_21067	hypothetical protein	Hypo-rule applied
Ga0527911_04637_21622_21825	hypothetical protein	Hypo-rule applied
Ga0527911_04637_22568_22711	hypothetical protein	Hypo-rule applied
Ga0527911_04637_23326_23583	hypothetical protein	Hypo-rule applied
Ga0527911_04637_23826_24131	hypothetical protein	Hypo-rule applied
Ga0527911_04637_24198_24437	hypothetical protein	Hypo-rule applied
Ga0527911_04637_24613_24897	hypothetical protein	Hypo-rule applied
Ga0527911_04637_24996_25175	hypothetical protein	Hypo-rule applied
Ga0527911_04637_25426_25566	hypothetical protein	Hypo-rule applied
Ga0527911_04637_25793_26191	hypothetical protein	Hypo-rule applied
Ga0527911_04637_26361_26570	hypothetical protein	Hypo-rule applied
Ga0527911_04637_27379_27537	hypothetical protein	Hypo-rule applied
Ga0527911_04637_27482_27772	hypothetical protein	Hypo-rule applied
Ga0527911_04637_27863_28408	hypothetical protein	Hypo-rule applied
Ga0527911_04637_28295_29029	ornithine decarboxylase	KO:K01581
Ga0527911_04637_29391_29987	S-adenosylmethionine decarboxylase	KO:K01611
Ga0527911_04637_30011_30508	S-adenosylmethionine decarboxylase	KO:K01611
Ga0527911_04637_30675_30893	hypothetical protein	Hypo-rule applied
Ga0527911_04637_30957_31211	hypothetical protein	Hypo-rule applied
Ga0527911_04637_31857_32480	hypothetical protein	Hypo-rule applied
Ga0527911_04637_32527_33132	hypothetical protein	Hypo-rule applied
Ga0527911_04637_33193_33525	hypothetical protein	Hypo-rule applied
Ga0527911_04637_33510_33665	hypothetical protein	Hypo-rule applied
Ga0527911_04637_33815_34246	hypothetical protein	Hypo-rule applied
Ga0527911_04637_34280_34759	23S rRNA-/tRNA-specific pseudouridylate synthase	COG0564
Ga0527911_04637_35210_35350	hypothetical protein	Hypo-rule applied
Ga0527911_04637_35406_35738	hypothetical protein	Hypo-rule applied
Ga0527911_04637_35738_35935	hypothetical protein	Hypo-rule applied
Ga0527911_04637_35986_36186	hypothetical protein	Hypo-rule applied
Ga0527911_04637_36254_36409	hypothetical protein	Hypo-rule applied
Ga0527911_04637_36472_36819	hypothetical protein	Hypo-rule applied
Ga0527911_04637_37602_37832	hypothetical protein	Hypo-rule applied
Ga0527911_04637_37877_38140	hypothetical protein	Hypo-rule applied
Ga0527911_04637_38212_38451	hypothetical protein	Hypo-rule applied
Ga0527911_04637_38390_38893	hypothetical protein	Hypo-rule applied
Ga0527911_04637_39989_40165	hypothetical protein	Hypo-rule applied
Ga0527911_04637_40298_40588	hypothetical protein	Hypo-rule applied
Ga0527911_04637_41563_42087	transposase InsO family protein	COG2801
Ga0527911_04637_42035_43339	hypothetical protein	Hypo-rule applied
Ga0527911_04637_43368_44681	hypothetical protein	Hypo-rule applied
Ga0527911_04637_45790_46077	hypothetical protein	Hypo-rule applied
Ga0527911_04637_46667_46879	hypothetical protein	Hypo-rule applied
Ga0527911_04637_46937_47527	hypothetical protein	Hypo-rule applied
Ga0527911_04637_47753_47908	hypothetical protein	Hypo-rule applied
Ga0527911_04637_47987_48247	hypothetical protein	Hypo-rule applied
Ga0527911_04637_48312_48542	hypothetical protein	Hypo-rule applied
Ga0527911_04637_48896_49018	hypothetical protein	Hypo-rule applied
Ga0527911_04637_49055_49264	ribosomal protein L20	COG0292
Ga0527911_04637_49648_49917	hypothetical protein	Hypo-rule applied
Ga0527911_04637_50044_50448	hypothetical protein	Hypo-rule applied
Ga0527911_04637_50615_50821	hypothetical protein	Hypo-rule applied
Ga0527911_04637_51418_51696	hypothetical protein	Hypo-rule applied
Ga0527911_04637_51845_52141	hypothetical protein	Hypo-rule applied
Ga0527911_04637_52241_52777	hypothetical protein	Hypo-rule applied
Ga0527911_04637_52949_53638	hypothetical protein	Hypo-rule applied
Ga0527911_04637_53722_53883	hypothetical protein	Hypo-rule applied
Ga0527911_04637_54168_54596	hypothetical protein	Hypo-rule applied
Ga0527911_04637_54752_55081	hypothetical protein	Hypo-rule applied
Ga0527911_04637_55281_55661	hypothetical protein	Hypo-rule applied
Ga0527911_04637_55829_56548	hypothetical protein	Hypo-rule applied
Ga0527911_04637_56618_57238	hypothetical protein	Hypo-rule applied
Ga0527911_04637_57513_57707	hypothetical protein	Hypo-rule applied
Ga0527911_04637_58670_59248	hypothetical protein	Hypo-rule applied
Ga0527911_04637_59272_59949	hypothetical protein	Hypo-rule applied
Ga0527911_04637_59794_60519	hypothetical protein	Hypo-rule applied
Ga0527911_04637_60561_60656	hypothetical protein	Hypo-rule applied
Ga0527911_04637_60679_60981	hypothetical protein	Hypo-rule applied
Ga0527911_04637_61666_61995	hypothetical protein	Hypo-rule applied
Ga0527911_04638_198_413	hypothetical protein	Hypo-rule applied
Ga0527911_04638_516_773	hypothetical protein	Hypo-rule applied
Ga0527911_04638_2245_2376	hypothetical protein	Hypo-rule applied
Ga0527911_04639_3_356	hypothetical protein	Hypo-rule applied
Ga0527911_04639_1025_1153	hypothetical protein	Hypo-rule applied
Ga0527911_04639_1602_1886	hypothetical protein	Hypo-rule applied
Ga0527911_04639_1930_2151	hypothetical protein	Hypo-rule applied
Ga0527911_04639_2090_2284	hypothetical protein	Hypo-rule applied
Ga0527911_04640_2_208	hypothetical protein	Hypo-rule applied
Ga0527911_04641_2_706	hypothetical protein	Hypo-rule applied
Ga0527911_04641_791_1054	hypothetical protein	Hypo-rule applied
Ga0527911_04641_1136_1528	hypothetical protein	Hypo-rule applied
Ga0527911_04641_1889_2092	hypothetical protein	Hypo-rule applied
Ga0527911_04641_2882_3319	hypothetical protein	Hypo-rule applied
Ga0527911_04641_4200_4580	hypothetical protein	Hypo-rule applied
Ga0527911_04641_4619_4816	hypothetical protein	Hypo-rule applied
Ga0527911_04641_5015_5608	hypothetical protein	Hypo-rule applied
Ga0527911_04641_5680_6021	hypothetical protein	Hypo-rule applied
Ga0527911_04641_6089_6556	hypothetical protein	Hypo-rule applied
Ga0527911_04641_6824_7051	hypothetical protein	Hypo-rule applied
Ga0527911_04641_7102_7599	hypothetical protein	Hypo-rule applied
Ga0527911_04641_7887_8345	hypothetical protein	Hypo-rule applied
Ga0527911_04641_8375_8788	hypothetical protein	Hypo-rule applied
Ga0527911_04642_51_482	hypothetical protein	Hypo-rule applied
Ga0527911_04642_977_1273	hypothetical protein	Hypo-rule applied
Ga0527911_04642_2075_2176	50S ribosomal subunit-associated GTPase HflX	COG2262
Ga0527911_04643_54_839	hypothetical protein	Hypo-rule applied
Ga0527911_04643_870_1916	membrane-bound transcription factor site-1 protease	KO:K08653
Ga0527911_04643_2075_2890	membrane-bound transcription factor site-1 protease	KO:K08653
Ga0527911_04643_3206_3346	hypothetical protein	Hypo-rule applied
Ga0527911_04644_1_102	hypothetical protein	Hypo-rule applied
Ga0527911_04644_435_542	hypothetical protein	Hypo-rule applied
Ga0527911_04644_2112_2204	hypothetical protein	Hypo-rule applied
Ga0527911_04645_1_108	hypothetical protein	Hypo-rule applied
Ga0527911_04645_2107_2262	hypothetical protein	Hypo-rule applied
Ga0527911_04646_771_896	hypothetical protein	Hypo-rule applied
Ga0527911_04646_930_1415	dTDP-4-dehydrorhamnose reductase	COG1091
Ga0527911_04646_1704_1946	hypothetical protein	Hypo-rule applied
Ga0527911_04647_1_102	hypothetical protein	Hypo-rule applied
Ga0527911_04647_547_663	hypothetical protein	Hypo-rule applied
Ga0527911_04647_751_897	hypothetical protein	Hypo-rule applied
Ga0527911_04647_1651_1833	hypothetical protein	Hypo-rule applied
Ga0527911_04647_1830_1952	hypothetical protein	Hypo-rule applied
Ga0527911_04647_2244_2354	hypothetical protein	Hypo-rule applied
Ga0527911_04647_2779_3027	hypothetical protein	Hypo-rule applied
Ga0527911_04647_3790_3888	hypothetical protein	Hypo-rule applied
Ga0527911_04648_3_461	hypothetical protein	Hypo-rule applied
Ga0527911_04648_573_812	hypothetical protein	Hypo-rule applied
Ga0527911_04648_841_1086	hypothetical protein	Hypo-rule applied
Ga0527911_04648_2092_2310	hypothetical protein	Hypo-rule applied
Ga0527911_04648_2427_2984	hypothetical protein	Hypo-rule applied
Ga0527911_04648_2932_3150	hypothetical protein	Hypo-rule applied
Ga0527911_04648_3140_3394	hypothetical protein	Hypo-rule applied
Ga0527911_04648_3673_4143	transposase InsO family protein	COG2801
Ga0527911_04648_4382_5827	hypothetical protein	Hypo-rule applied
Ga0527911_04648_5895_6098	hypothetical protein	Hypo-rule applied
Ga0527911_04648_6105_6842	hypothetical protein	Hypo-rule applied
Ga0527911_04648_6817_7284	hypothetical protein	Hypo-rule applied
Ga0527911_04649_1_198	hypothetical protein	Hypo-rule applied
Ga0527911_04649_2117_2266	hypothetical protein	Hypo-rule applied
Ga0527911_04650_3_185	hypothetical protein	Hypo-rule applied
Ga0527911_04650_936_1202	hypothetical protein	Hypo-rule applied
Ga0527911_04650_1202_2134	hypothetical protein	Hypo-rule applied
Ga0527911_04650_2360_3109	hypothetical protein	Hypo-rule applied
Ga0527911_04650_3374_3493	hypothetical protein	Hypo-rule applied
Ga0527911_04650_3895_5022	hypothetical protein	Hypo-rule applied
Ga0527911_04650_5130_5486	hypothetical protein	Hypo-rule applied
Ga0527911_04650_5925_6158	lipase chaperone LimK	COG5380
Ga0527911_04650_6875_7078	hypothetical protein	Hypo-rule applied
Ga0527911_04650_7119_7334	predicted anti-sigma-YlaC factor YlaD	COG5660
Ga0527911_04650_7395_8180	hypothetical protein	Hypo-rule applied
Ga0527911_04650_8494_8607	hypothetical protein	Hypo-rule applied
Ga0527911_04650_8690_8962	hypothetical protein	Hypo-rule applied
Ga0527911_04650_8959_9459	hypothetical protein	Hypo-rule applied
Ga0527911_04650_9818_9985	hypothetical protein	Hypo-rule applied
Ga0527911_04650_10969_11148	hypothetical protein	Hypo-rule applied
Ga0527911_04650_11390_11908	hypothetical protein	Hypo-rule applied
Ga0527911_04650_11895_12029	hypothetical protein	Hypo-rule applied
Ga0527911_04650_12151_12528	FKBP-type peptidyl-prolyl cis-trans isomerase 2	COG1047
Ga0527911_04650_12667_13125	hypothetical protein	Hypo-rule applied
Ga0527911_04650_17191_17295	hypothetical protein	Hypo-rule applied
Ga0527911_04651_3_131	hypothetical protein	Hypo-rule applied
Ga0527911_04651_172_345	hypothetical protein	Hypo-rule applied
Ga0527911_04651_495_815	superfamily II DNA helicase RecQ	COG0514
Ga0527911_04651_1201_1422	hypothetical protein	Hypo-rule applied
Ga0527911_04651_1552_1704	hypothetical protein	Hypo-rule applied
Ga0527911_04651_1819_1989	hypothetical protein	Hypo-rule applied
Ga0527911_04651_2272_2610	hypothetical protein	Hypo-rule applied
Ga0527911_04651_2984_3196	hypothetical protein	Hypo-rule applied
Ga0527911_04652_2_499	cyclic nucleotide gated channel	KO:K05391
Ga0527911_04652_469_783	hypothetical protein	Hypo-rule applied
Ga0527911_04652_816_1040	hypothetical protein	Hypo-rule applied
Ga0527911_04652_1139_1558	hypothetical protein	Hypo-rule applied
Ga0527911_04652_1730_1948	hypothetical protein	Hypo-rule applied
Ga0527911_04652_1916_2221	hypothetical protein	Hypo-rule applied
Ga0527911_04652_2502_3251	hypothetical protein	Hypo-rule applied
Ga0527911_04652_3206_3586	hypothetical protein	Hypo-rule applied
Ga0527911_04652_3615_4064	hypothetical protein	Hypo-rule applied
Ga0527911_04652_4033_4134	hypothetical protein	Hypo-rule applied
Ga0527911_04653_3_98	hypothetical protein	Hypo-rule applied
Ga0527911_04653_132_353	hypothetical protein	Hypo-rule applied
Ga0527911_04653_559_672	hypothetical protein	Hypo-rule applied
Ga0527911_04653_669_833	hypothetical protein	Hypo-rule applied
Ga0527911_04653_1334_1906	hypothetical protein	Hypo-rule applied
Ga0527911_04653_2016_2237	hypothetical protein	Hypo-rule applied
Ga0527911_04653_2512_3210	hypothetical protein	Hypo-rule applied
Ga0527911_04653_3283_3876	hypothetical protein	Hypo-rule applied
Ga0527911_04653_3982_4605	hypothetical protein	Hypo-rule applied
Ga0527911_04654_53_499	hypothetical protein	Hypo-rule applied
Ga0527911_04654_582_1757	hypothetical protein	Hypo-rule applied
Ga0527911_04654_2333_2869	hypothetical protein	Hypo-rule applied
Ga0527911_04654_2855_3751	hypothetical protein	Hypo-rule applied
Ga0527911_04654_3729_4124	hypothetical protein	Hypo-rule applied
Ga0527911_04654_4134_4688	hypothetical protein	Hypo-rule applied
Ga0527911_04654_4848_5147	hypothetical protein	Hypo-rule applied
Ga0527911_04654_5457_5906	hypothetical protein	Hypo-rule applied
Ga0527911_04654_6946_7569	hypothetical protein	Hypo-rule applied
Ga0527911_04654_7582_8166	hypothetical protein	Hypo-rule applied
Ga0527911_04654_8335_8487	hypothetical protein	Hypo-rule applied
Ga0527911_04654_8445_8732	hypothetical protein	Hypo-rule applied
Ga0527911_04654_8774_9151	hypothetical protein	Hypo-rule applied
Ga0527911_04654_9186_9515	folate-dependent phosphoribosylglycinamide formyltransferase PurN	COG0299
Ga0527911_04654_9512_9706	hypothetical protein	Hypo-rule applied
Ga0527911_04654_9785_10033	hypothetical protein	Hypo-rule applied
Ga0527911_04654_10182_10394	hypothetical protein	Hypo-rule applied
Ga0527911_04654_10457_11302	hypothetical protein	Hypo-rule applied
Ga0527911_04654_11441_11569	hypothetical protein	Hypo-rule applied
Ga0527911_04654_11559_11831	hypothetical protein	Hypo-rule applied
Ga0527911_04654_12006_12149	hypothetical protein	Hypo-rule applied
Ga0527911_04654_12366_12611	hypothetical protein	Hypo-rule applied
Ga0527911_04654_12648_12824	hypothetical protein	Hypo-rule applied
Ga0527911_04654_12863_13366	hypothetical protein	Hypo-rule applied
Ga0527911_04654_14022_14180	hypothetical protein	Hypo-rule applied
Ga0527911_04654_14228_14542	hypothetical protein	Hypo-rule applied
Ga0527911_04654_14851_14955	hypothetical protein	Hypo-rule applied
Ga0527911_04654_15567_15854	hypothetical protein	Hypo-rule applied
Ga0527911_04655_476_688	hypothetical protein	Hypo-rule applied
Ga0527911_04655_781_1059	5-methyltetrahydrofolate--homocysteine methyltransferase	KO:K00548
Ga0527911_04655_1074_1280	5-methyltetrahydrofolate--homocysteine methyltransferase	KO:K00548
Ga0527911_04655_1641_1808	5-methyltetrahydrofolate--homocysteine methyltransferase	KO:K00548
Ga0527911_04655_1844_1981	cobalamin-dependent methionine synthase I	COG1410
Ga0527911_04655_2119_2556	5-methyltetrahydrofolate--homocysteine methyltransferase	KO:K00548
Ga0527911_04655_2925_3056	5-methyltetrahydrofolate--homocysteine methyltransferase	KO:K00548
Ga0527911_04655_3117_3272	5-methyltetrahydrofolate--homocysteine methyltransferase	KO:K00548
Ga0527911_04655_3324_3533	5-methyltetrahydrofolate--homocysteine methyltransferase	KO:K00548
Ga0527911_04655_3534_3971	5-methyltetrahydrofolate--homocysteine methyltransferase	KO:K00548
Ga0527911_04655_4449_4565	hypothetical protein	Hypo-rule applied
Ga0527911_04656_1_108	hypothetical protein	Hypo-rule applied
Ga0527911_04656_1635_1772	hypothetical protein	Hypo-rule applied
Ga0527911_04656_2012_2116	hypothetical protein	Hypo-rule applied
Ga0527911_04657_1912_2103	hypothetical protein	Hypo-rule applied
Ga0527911_04657_4021_4185	hypothetical protein	Hypo-rule applied
Ga0527911_04657_4606_4761	hypothetical protein	Hypo-rule applied
Ga0527911_04658_2_1672	hypothetical protein	Hypo-rule applied
Ga0527911_04658_1863_2207	hypothetical protein	Hypo-rule applied
Ga0527911_04658_2271_3095	hypothetical protein	Hypo-rule applied
Ga0527911_04658_3043_3561	hypothetical protein	Hypo-rule applied
Ga0527911_04658_3715_4056	hypothetical protein	Hypo-rule applied
Ga0527911_04658_4727_4978	hypothetical protein	Hypo-rule applied
Ga0527911_04658_5054_5500	hypothetical protein	Hypo-rule applied
Ga0527911_04658_5603_5896	hypothetical protein	Hypo-rule applied
Ga0527911_04658_5997_6089	hypothetical protein	Hypo-rule applied
Ga0527911_04658_6215_6397	hypothetical protein	Hypo-rule applied
Ga0527911_04658_6483_6809	hypothetical protein	Hypo-rule applied
Ga0527911_04658_8116_8406	hypothetical protein	Hypo-rule applied
Ga0527911_04658_8980_9576	hypothetical protein	Hypo-rule applied
Ga0527911_04659_1285_1470	ankyrin repeat protein	COG0666
Ga0527911_04660_2_322	hypothetical protein	Hypo-rule applied
Ga0527911_04660_463_639	hypothetical protein	Hypo-rule applied
Ga0527911_04660_1013_1291	hypothetical protein	Hypo-rule applied
Ga0527911_04660_1248_1607	calpain-15	KO:K08582
Ga0527911_04660_2217_2435	hypothetical protein	Hypo-rule applied
Ga0527911_04660_2535_2702	hypothetical protein	Hypo-rule applied
Ga0527911_04661_127_363	hypothetical protein	Hypo-rule applied
Ga0527911_04661_899_1411	hypothetical protein	Hypo-rule applied
Ga0527911_04662_614_808	hypothetical protein	Hypo-rule applied
Ga0527911_04662_889_1014	hypothetical protein	Hypo-rule applied
Ga0527911_04662_2567_2662	hypothetical protein	Hypo-rule applied
Ga0527911_04663_3_128	hypothetical protein	Hypo-rule applied
Ga0527911_04663_481_645	hypothetical protein	Hypo-rule applied
Ga0527911_04663_557_700	hypothetical protein	Hypo-rule applied
Ga0527911_04663_796_996	hypothetical protein	Hypo-rule applied
Ga0527911_04663_1802_2044	hypothetical protein	Hypo-rule applied
Ga0527911_04663_2077_2436	hypothetical protein	Hypo-rule applied
Ga0527911_04664_337_861	hypothetical protein	Hypo-rule applied
Ga0527911_04664_965_1282	hypothetical protein	Hypo-rule applied
Ga0527911_04664_1558_2016	hypothetical protein	Hypo-rule applied
Ga0527911_04664_2254_2595	hypothetical protein	Hypo-rule applied
Ga0527911_04664_2626_2856	hypothetical protein	Hypo-rule applied
Ga0527911_04664_2840_3013	hypothetical protein	Hypo-rule applied
Ga0527911_04664_3139_3270	hypothetical protein	Hypo-rule applied
Ga0527911_04664_3309_3605	hypothetical protein	Hypo-rule applied
Ga0527911_04664_4640_4867	hypothetical protein	Hypo-rule applied
Ga0527911_04664_6229_6384	hypothetical protein	Hypo-rule applied
Ga0527911_04664_6428_6673	hypothetical protein	Hypo-rule applied
Ga0527911_04665_2_112	hypothetical protein	Hypo-rule applied
Ga0527911_04665_425_700	hypothetical protein	Hypo-rule applied
Ga0527911_04665_790_1332	hypothetical protein	Hypo-rule applied
Ga0527911_04665_1397_1534	hypothetical protein	Hypo-rule applied
Ga0527911_04665_1534_2001	hypothetical protein	Hypo-rule applied
Ga0527911_04665_1986_2180	hypothetical protein	Hypo-rule applied
Ga0527911_04665_2220_2711	ABC-type antimicrobial peptide transport system permease subunit	COG4171
Ga0527911_04665_2828_3151	hypothetical protein	Hypo-rule applied
Ga0527911_04665_3157_3531	hypothetical protein	Hypo-rule applied
Ga0527911_04665_3598_3714	hypothetical protein	Hypo-rule applied
Ga0527911_04665_3711_4265	hypothetical protein	Hypo-rule applied
Ga0527911_04665_4403_4558	hypothetical protein	Hypo-rule applied
Ga0527911_04665_4561_5382	hypothetical protein	Hypo-rule applied
Ga0527911_04665_5328_5906	hypothetical protein	Hypo-rule applied
Ga0527911_04665_5906_6280	hypothetical protein	Hypo-rule applied
Ga0527911_04665_6323_7141	hypothetical protein	Hypo-rule applied
Ga0527911_04665_7149_7286	hypothetical protein	Hypo-rule applied
Ga0527911_04665_7406_9100	hypothetical protein	Hypo-rule applied
Ga0527911_04665_9424_9678	hypothetical protein	Hypo-rule applied
Ga0527911_04665_9758_9979	hypothetical protein	Hypo-rule applied
Ga0527911_04665_9983_10453	hypothetical protein	Hypo-rule applied
Ga0527911_04665_10555_10761	hypothetical protein	Hypo-rule applied
Ga0527911_04665_10758_10931	hypothetical protein	Hypo-rule applied
Ga0527911_04665_10984_11448	hypothetical protein	Hypo-rule applied
Ga0527911_04665_11366_11548	hypothetical protein	Hypo-rule applied
Ga0527911_04665_11973_12935	ClpP class serine protease	COG0616
Ga0527911_04665_12910_13191	hypothetical protein	Hypo-rule applied
Ga0527911_04665_13477_13590	hypothetical protein	Hypo-rule applied
Ga0527911_04665_13634_14110	uncharacterized protein (DUF39 family)	COG1900
Ga0527911_04665_14315_14611	hypothetical protein	Hypo-rule applied
Ga0527911_04665_14670_14936	uncharacterized protein (DUF697 family)	COG3597
Ga0527911_04665_15156_15350	hypothetical protein	Hypo-rule applied
Ga0527911_04665_15627_15920	hypothetical protein	Hypo-rule applied
Ga0527911_04665_16302_16469	2-keto-4-pentenoate hydratase/2-oxohepta-3-ene-1,7-dioic acid hydratase in catechol pathway	COG0179
Ga0527911_04665_16670_16837	hypothetical protein	Hypo-rule applied
Ga0527911_04666_2209_2550	tetratricopeptide (TPR) repeat protein	COG0457
Ga0527911_04666_2737_3120	CRP-like cAMP-binding protein	COG0664
Ga0527911_04667_62_325	hypothetical protein	Hypo-rule applied
Ga0527911_04668_497_604	hypothetical protein	Hypo-rule applied
Ga0527911_04668_1430_1645	hypothetical protein	Hypo-rule applied
Ga0527911_04668_2757_2870	hypothetical protein	Hypo-rule applied
Ga0527911_04668_3724_3915	hypothetical protein	Hypo-rule applied
Ga0527911_04669_79_804	20S proteasome subunit alpha 5	KO:K02729
Ga0527911_04669_946_1044	sulfate transport system ATP-binding protein	KO:K02045
Ga0527911_04669_1052_1327	sulfate transport system ATP-binding protein	KO:K02045
Ga0527911_04669_1311_1445	sulfate transport system ATP-binding protein	KO:K02045
Ga0527911_04669_1497_1904	hypothetical protein	Hypo-rule applied
Ga0527911_04669_1820_2335	sulfate transport system permease protein	KO:K02047
Ga0527911_04669_2402_2638	hypothetical protein	Hypo-rule applied
Ga0527911_04669_2719_2952	sulfate transport system permease protein	KO:K02046
Ga0527911_04669_2927_3208	sulfate transport system permease protein	KO:K02046
Ga0527911_04669_3621_4271	sulfate transport system substrate-binding protein	KO:K02048
Ga0527911_04669_4219_4632	sulfate transport system substrate-binding protein	KO:K02048
Ga0527911_04669_4574_5149	hypothetical protein	Hypo-rule applied
Ga0527911_04669_5152_5409	hypothetical protein	Hypo-rule applied
Ga0527911_04669_5406_5561	molybdopterin-binding protein	COG3585
Ga0527911_04669_5616_5720	hypothetical protein	Hypo-rule applied
Ga0527911_04670_1_330	hypothetical protein	Hypo-rule applied
Ga0527911_04670_1107_1220	hypothetical protein	Hypo-rule applied
Ga0527911_04671_2475_2624	hypothetical protein	Hypo-rule applied
Ga0527911_04672_3_284	hypothetical protein	Hypo-rule applied
Ga0527911_04672_334_714	hypothetical protein	Hypo-rule applied
Ga0527911_04672_751_1044	hypothetical protein	Hypo-rule applied
Ga0527911_04672_1253_1468	hypothetical protein	Hypo-rule applied
Ga0527911_04672_1596_2138	hypothetical protein	Hypo-rule applied
Ga0527911_04672_2570_2872	hypothetical protein	Hypo-rule applied
Ga0527911_04672_2817_3119	uncharacterized protein YqiB (DUF1249 family)	COG3151
Ga0527911_04672_3504_3758	hypothetical protein	Hypo-rule applied
Ga0527911_04672_3960_4259	hypothetical protein	Hypo-rule applied
Ga0527911_04672_4682_5062	hypothetical protein	Hypo-rule applied
Ga0527911_04672_5069_5200	hypothetical protein	Hypo-rule applied
Ga0527911_04673_317_412	hypothetical protein	Hypo-rule applied
Ga0527911_04673_578_682	hypothetical protein	Hypo-rule applied
Ga0527911_04673_836_1165	hypothetical protein	Hypo-rule applied
Ga0527911_04673_1766_2119	hypothetical protein	Hypo-rule applied
Ga0527911_04674_199_480	Holliday junction resolvase	COG1591
Ga0527911_04674_676_1110	GTP-binding protein HflX	KO:K03665
Ga0527911_04674_1298_1732	50S ribosomal subunit-associated GTPase HflX	COG2262
Ga0527911_04674_1776_1973	hypothetical protein	Hypo-rule applied
Ga0527911_04674_1989_2168	hypothetical protein	Hypo-rule applied
Ga0527911_04675_289_465	hypothetical protein	Hypo-rule applied
Ga0527911_04675_514_642	hypothetical protein	Hypo-rule applied
Ga0527911_04675_2050_2292	protein phosphatase 2C family protein 2/3	KO:K14803
Ga0527911_04675_2639_2755	protein phosphatase 2C family protein 2/3	KO:K14803
Ga0527911_04675_2867_3013	hypothetical protein	Hypo-rule applied
Ga0527911_04676_63_230	hypothetical protein	Hypo-rule applied
Ga0527911_04676_1916_2068	hypothetical protein	Hypo-rule applied
Ga0527911_04677_39_320	hypothetical protein	Hypo-rule applied
Ga0527911_04677_412_1230	dolichyl-diphosphooligosaccharide--protein glycosyltransferase	KO:K07151
Ga0527911_04677_1273_1422	dolichyl-diphosphooligosaccharide--protein glycosyltransferase	KO:K07151
Ga0527911_04677_1429_2370	dolichyl-diphosphooligosaccharide--protein glycosyltransferase	KO:K07151
Ga0527911_04677_2429_2518	hypothetical protein	Hypo-rule applied
Ga0527911_04678_519_1166	hypothetical protein	Hypo-rule applied
Ga0527911_04678_1171_1371	hypothetical protein	Hypo-rule applied
Ga0527911_04678_1468_1818	hypothetical protein	Hypo-rule applied
Ga0527911_04678_1885_2166	hypothetical protein	Hypo-rule applied
Ga0527911_04678_2208_2495	hypothetical protein	Hypo-rule applied
Ga0527911_04678_2598_2954	hypothetical protein	Hypo-rule applied
Ga0527911_04678_3089_3307	hypothetical protein	Hypo-rule applied
Ga0527911_04678_3363_3548	hypothetical protein	Hypo-rule applied
Ga0527911_04678_3648_3857	hypothetical protein	Hypo-rule applied
Ga0527911_04678_3962_4756	hypothetical protein	Hypo-rule applied
Ga0527911_04678_5025_5192	hypothetical protein	Hypo-rule applied
Ga0527911_04678_5692_5997	hypothetical protein	Hypo-rule applied
Ga0527911_04678_6048_6263	hypothetical protein	Hypo-rule applied
Ga0527911_04678_6628_6828	hypothetical protein	Hypo-rule applied
Ga0527911_04678_6855_7076	hypothetical protein	Hypo-rule applied
Ga0527911_04678_7103_7567	hypothetical protein	Hypo-rule applied
Ga0527911_04678_7875_8126	hypothetical protein	Hypo-rule applied
Ga0527911_04678_8159_8746	hypothetical protein	Hypo-rule applied
Ga0527911_04678_9052_9186	hypothetical protein	Hypo-rule applied
Ga0527911_04678_9210_9587	hypothetical protein	Hypo-rule applied
Ga0527911_04678_9641_9889	hypothetical protein	Hypo-rule applied
Ga0527911_04678_9985_10122	hypothetical protein	Hypo-rule applied
Ga0527911_04678_10085_10408	hypothetical protein	Hypo-rule applied
Ga0527911_04678_10443_10928	hypothetical protein	Hypo-rule applied
Ga0527911_04678_11771_11926	hypothetical protein	Hypo-rule applied
Ga0527911_04678_12229_12765	hypothetical protein	Hypo-rule applied
Ga0527911_04678_12869_13057	hypothetical protein	Hypo-rule applied
Ga0527911_04678_13400_13966	hypothetical protein	Hypo-rule applied
Ga0527911_04678_13956_14264	hypothetical protein	Hypo-rule applied
Ga0527911_04678_15375_15575	hypothetical protein	Hypo-rule applied
Ga0527911_04678_15572_15772	hypothetical protein	Hypo-rule applied
Ga0527911_04678_15848_16267	hypothetical protein	Hypo-rule applied
Ga0527911_04678_16590_17021	hypothetical protein	Hypo-rule applied
Ga0527911_04678_17439_18029	hypothetical protein	Hypo-rule applied
Ga0527911_04678_18413_18547	hypothetical protein	Hypo-rule applied
Ga0527911_04678_18664_19116	hypothetical protein	Hypo-rule applied
Ga0527911_04678_19521_20024	hypothetical protein	Hypo-rule applied
Ga0527911_04678_20613_21107	hypothetical protein	Hypo-rule applied
Ga0527911_04678_21330_21572	hypothetical protein	Hypo-rule applied
Ga0527911_04678_21630_21770	hypothetical protein	Hypo-rule applied
Ga0527911_04678_21789_22103	hypothetical protein	Hypo-rule applied
Ga0527911_04678_22185_22322	hypothetical protein	Hypo-rule applied
Ga0527911_04678_22323_22940	hypothetical protein	Hypo-rule applied
Ga0527911_04678_23334_23558	hypothetical protein	Hypo-rule applied
Ga0527911_04678_23607_23846	hypothetical protein	Hypo-rule applied
Ga0527911_04678_23915_24160	hypothetical protein	Hypo-rule applied
Ga0527911_04678_24163_24459	hypothetical protein	Hypo-rule applied
Ga0527911_04678_24586_24891	hypothetical protein	Hypo-rule applied
Ga0527911_04678_24913_25380	hypothetical protein	Hypo-rule applied
Ga0527911_04678_25355_25513	hypothetical protein	Hypo-rule applied
Ga0527911_04678_26041_26250	hypothetical protein	Hypo-rule applied
Ga0527911_04678_26192_26494	hypothetical protein	Hypo-rule applied
Ga0527911_04679_419_607	hypothetical protein	Hypo-rule applied
Ga0527911_04679_1549_2250	uncharacterized membrane protein YgcG	COG1512
Ga0527911_04680_1618_2703	ribosomal protein L13E	COG4352
Ga0527911_04681_3_221	hypothetical protein	Hypo-rule applied
Ga0527911_04681_591_713	hypothetical protein	Hypo-rule applied
Ga0527911_04681_734_1360	hypothetical protein	Hypo-rule applied
Ga0527911_04681_1375_1641	hypothetical protein	Hypo-rule applied
Ga0527911_04681_2203_2466	hypothetical protein	Hypo-rule applied
Ga0527911_04681_2604_2816	hypothetical protein	Hypo-rule applied
Ga0527911_04681_2996_3205	hypothetical protein	Hypo-rule applied
Ga0527911_04681_3278_3520	hypothetical protein	Hypo-rule applied
Ga0527911_04681_3674_3904	hypothetical protein	Hypo-rule applied
Ga0527911_04681_3910_4092	hypothetical protein	Hypo-rule applied
Ga0527911_04682_398_715	hypothetical protein	Hypo-rule applied
Ga0527911_04682_1221_1481	splicing factor 3B subunit 1	KO:K12828
Ga0527911_04682_1497_2120	splicing factor 3B subunit 1	KO:K12828
Ga0527911_04682_2148_2543	splicing factor 3B subunit 1	KO:K12828
Ga0527911_04682_2604_3401	splicing factor 3B subunit 1	KO:K12828
Ga0527911_04682_3417_3749	splicing factor 3B subunit 1	KO:K12828
Ga0527911_04683_1068_1280	hypothetical protein	Hypo-rule applied
Ga0527911_04683_1362_1472	hypothetical protein	Hypo-rule applied
Ga0527911_04683_1533_1658	hypothetical protein	Hypo-rule applied
Ga0527911_04683_1761_1853	hypothetical protein	Hypo-rule applied
Ga0527911_04683_1850_2005	ATP-dependent protease HslVU (ClpYQ) ATPase subunit	COG1220
Ga0527911_04683_2198_2338	translation elongation factor EF-1beta	COG2092
Ga0527911_04684_2916_3110	hypothetical protein	Hypo-rule applied
Ga0527911_04684_3392_3559	hypothetical protein	Hypo-rule applied
Ga0527911_04685_2_112	hypothetical protein	Hypo-rule applied
Ga0527911_04685_129_578	hypothetical protein	Hypo-rule applied
Ga0527911_04685_706_879	hypothetical protein	Hypo-rule applied
Ga0527911_04685_901_1623	hypothetical protein	Hypo-rule applied
Ga0527911_04685_1750_2097	ABC-type multidrug transport system ATPase subunit	COG1131
Ga0527911_04685_2119_2286	ABC-type phosphate transport system ATPase subunit	COG1117
Ga0527911_04686_20_169	hypothetical protein	Hypo-rule applied
Ga0527911_04686_1425_2060	hypothetical protein	COG4642
Ga0527911_04686_2166_2273	hypothetical protein	Hypo-rule applied
Ga0527911_04687_287_553	hypothetical protein	Hypo-rule applied
Ga0527911_04687_625_786	hypothetical protein	Hypo-rule applied
Ga0527911_04687_1428_1661	hypothetical protein	Hypo-rule applied
Ga0527911_04687_1693_1830	hypothetical protein	Hypo-rule applied
Ga0527911_04687_2008_2283	hypothetical protein	Hypo-rule applied
Ga0527911_04687_2708_3022	hypothetical protein	Hypo-rule applied
Ga0527911_04687_3104_3247	hypothetical protein	Hypo-rule applied
Ga0527911_04687_3876_4097	hypothetical protein	Hypo-rule applied
Ga0527911_04688_71_163	hypothetical protein	Hypo-rule applied
Ga0527911_04688_682_822	hypothetical protein	Hypo-rule applied
Ga0527911_04688_1041_1253	hypothetical protein	Hypo-rule applied
Ga0527911_04688_1205_1357	hypothetical protein	Hypo-rule applied
Ga0527911_04688_1423_1737	hypothetical protein	Hypo-rule applied
Ga0527911_04688_1718_1993	hypothetical protein	Hypo-rule applied
Ga0527911_04688_2388_2480	hypothetical protein	Hypo-rule applied
Ga0527911_04688_2690_2869	hypothetical protein	Hypo-rule applied
Ga0527911_04689_447_602	hypothetical protein	Hypo-rule applied
Ga0527911_04689_1077_1247	hypothetical protein	Hypo-rule applied
Ga0527911_04689_2931_3170	uncharacterized protein YecE (DUF72 family)	COG1801
Ga0527911_04689_3237_3692	hypothetical protein	Hypo-rule applied
Ga0527911_04689_3699_3872	hypothetical protein	Hypo-rule applied
Ga0527911_04690_589_705	hypothetical protein	Hypo-rule applied
Ga0527911_04690_1580_1867	hypothetical protein	Hypo-rule applied
Ga0527911_04690_1807_1941	hypothetical protein	Hypo-rule applied
Ga0527911_04690_2751_2903	hypothetical protein	Hypo-rule applied
Ga0527911_04691_9_128	hypothetical protein	Hypo-rule applied
Ga0527911_04691_308_514	hypothetical protein	Hypo-rule applied
Ga0527911_04691_469_699	hypothetical protein	Hypo-rule applied
Ga0527911_04691_1305_2162	hypothetical protein	Hypo-rule applied
Ga0527911_04691_2212_2661	hypothetical protein	Hypo-rule applied
Ga0527911_04691_2762_3010	hypothetical protein	Hypo-rule applied
Ga0527911_04691_2934_3266	hypothetical protein	Hypo-rule applied
Ga0527911_04691_3296_3811	hypothetical protein	Hypo-rule applied
Ga0527911_04691_3843_4160	hypothetical protein	Hypo-rule applied
Ga0527911_04691_4262_4447	hypothetical protein	Hypo-rule applied
Ga0527911_04691_5336_5698	hypothetical protein	Hypo-rule applied
Ga0527911_04691_5777_7360	hypothetical protein	Hypo-rule applied
Ga0527911_04691_7392_8516	hypothetical protein	Hypo-rule applied
Ga0527911_04692_31_402	midasin	KO:K14572
Ga0527911_04692_392_616	hypothetical protein	Hypo-rule applied
Ga0527911_04692_727_1026	hypothetical protein	Hypo-rule applied
Ga0527911_04692_1434_1631	hypothetical protein	Hypo-rule applied
Ga0527911_04692_1637_1948	hypothetical protein	Hypo-rule applied
Ga0527911_04692_1899_2024	hypothetical protein	Hypo-rule applied
Ga0527911_04692_2216_2341	hypothetical protein	Hypo-rule applied
Ga0527911_04692_2928_3305	hypothetical protein	Hypo-rule applied
Ga0527911_04692_3355_3774	hypothetical protein	Hypo-rule applied
Ga0527911_04692_3769_4185	hypothetical protein	Hypo-rule applied
Ga0527911_04692_4237_4467	hypothetical protein	Hypo-rule applied
Ga0527911_04692_4448_4879	hypothetical protein	Hypo-rule applied
Ga0527911_04692_5271_5507	hypothetical protein	Hypo-rule applied
Ga0527911_04692_5994_6140	hypothetical protein	Hypo-rule applied
Ga0527911_04693_2_166	hypothetical protein	Hypo-rule applied
Ga0527911_04693_651_824	hypothetical protein	Hypo-rule applied
Ga0527911_04693_1602_1736	hypothetical protein	Hypo-rule applied
Ga0527911_04693_1740_2132	WD40 repeat protein	COG2319
Ga0527911_04693_2301_2555	WD40 repeat protein	COG2319
Ga0527911_04693_2634_2774	WD40 repeat protein	COG2319
Ga0527911_04694_2_130	hypothetical protein	Hypo-rule applied
Ga0527911_04695_2056_2169	hypothetical protein	Hypo-rule applied
Ga0527911_04696_2_103	hypothetical protein	Hypo-rule applied
Ga0527911_04696_1418_1528	hypothetical protein	Hypo-rule applied
Ga0527911_04696_1601_1711	hypothetical protein	Hypo-rule applied
Ga0527911_04697_220_894	hypothetical protein	Hypo-rule applied
Ga0527911_04697_1759_1971	hypothetical protein	Hypo-rule applied
Ga0527911_04697_2254_2523	hypothetical protein	Hypo-rule applied
Ga0527911_04698_2_91	hypothetical protein	Hypo-rule applied
Ga0527911_04698_627_860	hypothetical protein	Hypo-rule applied
Ga0527911_04698_989_1342	hypothetical protein	Hypo-rule applied
Ga0527911_04698_1302_1475	hypothetical protein	Hypo-rule applied
Ga0527911_04698_1474_1623	cytochrome P450	COG2124
Ga0527911_04698_1657_2265	hypothetical protein	Hypo-rule applied
Ga0527911_04698_2166_2501	hypothetical protein	Hypo-rule applied
Ga0527911_04698_3175_3324	hypothetical protein	Hypo-rule applied
Ga0527911_04698_3673_3825	hypothetical protein	Hypo-rule applied
Ga0527911_04698_4657_4872	hypothetical protein	Hypo-rule applied
Ga0527911_04698_6094_6285	hypothetical protein	Hypo-rule applied
Ga0527911_04698_6500_6853	hypothetical protein	Hypo-rule applied
Ga0527911_04698_6924_7196	hypothetical protein	Hypo-rule applied
Ga0527911_04698_7291_7821	hypothetical protein	Hypo-rule applied
Ga0527911_04698_7736_7921	hypothetical protein	Hypo-rule applied
Ga0527911_04698_7982_8263	hypothetical protein	Hypo-rule applied
Ga0527911_04698_8510_9067	hypothetical protein	Hypo-rule applied
Ga0527911_04698_9696_10118	hypothetical protein	Hypo-rule applied
Ga0527911_04698_10778_12001	hypothetical protein	Hypo-rule applied
Ga0527911_04698_12054_12212	hypothetical protein	Hypo-rule applied
Ga0527911_04698_12209_12514	hypothetical protein	Hypo-rule applied
Ga0527911_04698_12533_12697	hypothetical protein	Hypo-rule applied
Ga0527911_04698_12875_13147	hypothetical protein	Hypo-rule applied
Ga0527911_04698_13290_14045	hypothetical protein	Hypo-rule applied
Ga0527911_04698_14092_14238	hypothetical protein	Hypo-rule applied
Ga0527911_04698_14314_14418	hypothetical protein	Hypo-rule applied
Ga0527911_04699_2_97	hypothetical protein	Hypo-rule applied
Ga0527911_04699_906_1289	5'-AMP-activated protein kinase catalytic alpha subunit	KO:K07198
Ga0527911_04699_2032_2382	hypothetical protein	Hypo-rule applied
Ga0527911_04699_3998_4237	hypothetical protein	Hypo-rule applied
Ga0527911_04699_4428_4529	hypothetical protein	Hypo-rule applied
Ga0527911_04700_3_101	hypothetical protein	Hypo-rule applied
Ga0527911_04701_2_106	hypothetical protein	Hypo-rule applied
Ga0527911_04702_1_207	hypothetical protein	Hypo-rule applied
Ga0527911_04703_1344_1580	hypothetical protein	Hypo-rule applied
Ga0527911_04703_2443_2556	hypothetical protein	Hypo-rule applied
Ga0527911_04704_341_691	centrin-1	KO:K16465
Ga0527911_04704_1106_1429	hypothetical protein	Hypo-rule applied
Ga0527911_04704_1388_1564	esterase/lipase	COG1647
Ga0527911_04704_1619_1903	hypothetical protein	Hypo-rule applied
Ga0527911_04704_2042_2293	hypothetical protein	Hypo-rule applied
Ga0527911_04705_3_98	hypothetical protein	Hypo-rule applied
Ga0527911_04705_7491_7871	hypothetical protein	Hypo-rule applied
Ga0527911_04705_8448_8954	hypothetical protein	Hypo-rule applied
Ga0527911_04705_9116_9340	hypothetical protein	Hypo-rule applied
Ga0527911_04705_10231_10428	hypothetical protein	Hypo-rule applied
Ga0527911_04705_10425_10634	hypothetical protein	Hypo-rule applied
Ga0527911_04706_99_386	hypothetical protein	Hypo-rule applied
Ga0527911_04706_449_721	hypothetical protein	Hypo-rule applied
Ga0527911_04706_748_1344	hypothetical protein	Hypo-rule applied
Ga0527911_04706_1541_1900	hypothetical protein	Hypo-rule applied
Ga0527911_04706_1863_3686	hypothetical protein	Hypo-rule applied
Ga0527911_04706_3916_4392	hypothetical protein	Hypo-rule applied
Ga0527911_04706_4621_4965	hypothetical protein	Hypo-rule applied
Ga0527911_04706_5163_5528	hypothetical protein	Hypo-rule applied
Ga0527911_04706_5965_6510	hypothetical protein	Hypo-rule applied
Ga0527911_04706_6462_6809	hypothetical protein	Hypo-rule applied
Ga0527911_04706_6825_7217	hypothetical protein	Hypo-rule applied
Ga0527911_04706_7173_7295	hypothetical protein	Hypo-rule applied
Ga0527911_04706_7421_8260	hypothetical protein	Hypo-rule applied
Ga0527911_04706_8390_9046	hypothetical protein	Hypo-rule applied
Ga0527911_04706_9038_9403	hypothetical protein	Hypo-rule applied
Ga0527911_04706_9705_10250	hypothetical protein	Hypo-rule applied
Ga0527911_04706_10426_10959	hypothetical protein	Hypo-rule applied
Ga0527911_04706_10986_11219	hypothetical protein	Hypo-rule applied
Ga0527911_04706_11393_12061	hypothetical protein	Hypo-rule applied
Ga0527911_04706_12083_12421	hypothetical protein	Hypo-rule applied
Ga0527911_04706_12659_13216	hypothetical protein	Hypo-rule applied
Ga0527911_04706_13169_13462	hypothetical protein	Hypo-rule applied
Ga0527911_04706_13443_14129	hypothetical protein	Hypo-rule applied
Ga0527911_04706_14168_14527	hypothetical protein	Hypo-rule applied
Ga0527911_04706_14488_15045	hypothetical protein	Hypo-rule applied
Ga0527911_04706_15351_15662	hypothetical protein	Hypo-rule applied
Ga0527911_04706_15702_16214	hypothetical protein	Hypo-rule applied
Ga0527911_04706_16771_17067	fatty acyl-CoA reductase	KO:K13356
Ga0527911_04706_17353_17490	hypothetical protein	Hypo-rule applied
Ga0527911_04706_17536_17769	hypothetical protein	Hypo-rule applied
Ga0527911_04706_18102_18230	hypothetical protein	Hypo-rule applied
Ga0527911_04706_19725_19859	hypothetical protein	Hypo-rule applied
Ga0527911_04706_19856_19960	hypothetical protein	Hypo-rule applied
Ga0527911_04707_3_131	hypothetical protein	Hypo-rule applied
Ga0527911_04707_137_472	GTPase SAR1 family protein	COG1100
Ga0527911_04707_825_1001	hypothetical protein	Hypo-rule applied
Ga0527911_04707_993_1364	hypothetical protein	Hypo-rule applied
Ga0527911_04707_1627_1794	hypothetical protein	Hypo-rule applied
Ga0527911_04707_1810_1974	hypothetical protein	Hypo-rule applied
Ga0527911_04708_3_125	hypothetical protein	Hypo-rule applied
Ga0527911_04708_292_498	hypothetical protein	Hypo-rule applied
Ga0527911_04708_757_1086	ribosomal protein L28	COG0227
Ga0527911_04708_1191_1421	hypothetical protein	Hypo-rule applied
Ga0527911_04708_2287_2859	hypothetical protein	Hypo-rule applied
Ga0527911_04709_2_121	hypothetical protein	Hypo-rule applied
Ga0527911_04709_1004_1147	hypothetical protein	Hypo-rule applied
Ga0527911_04709_1283_1489	uncharacterized UPF0160 family protein	COG4286
Ga0527911_04709_2042_2527	hypothetical protein	Hypo-rule applied
Ga0527911_04710_2_97	hypothetical protein	Hypo-rule applied
Ga0527911_04710_2358_2471	hypothetical protein	Hypo-rule applied
Ga0527911_04711_2_187	hypothetical protein	COG4944
Ga0527911_04711_2735_2824	hypothetical protein	Hypo-rule applied
Ga0527911_04712_3_113	hypothetical protein	Hypo-rule applied
Ga0527911_04712_2055_2183	hypothetical protein	Hypo-rule applied
Ga0527911_04712_2201_2428	hypothetical protein	Hypo-rule applied
Ga0527911_04712_2421_2522	hypothetical protein	Hypo-rule applied
Ga0527911_04713_453_692	hypothetical protein	Hypo-rule applied
Ga0527911_04713_902_1144	hypothetical protein	Hypo-rule applied
Ga0527911_04713_1925_2176	hypothetical protein	Hypo-rule applied
Ga0527911_04713_2098_2721	hypothetical protein	Hypo-rule applied
Ga0527911_04714_2_157	hypothetical protein	Hypo-rule applied
Ga0527911_04714_1450_1596	hypothetical protein	Hypo-rule applied
Ga0527911_04715_444_737	hypothetical protein	Hypo-rule applied
Ga0527911_04715_2941_3108	hypothetical protein	Hypo-rule applied
Ga0527911_04716_3_146	hypothetical protein	Hypo-rule applied
Ga0527911_04716_274_402	hypothetical protein	Hypo-rule applied
Ga0527911_04716_1881_2108	hypothetical protein	Hypo-rule applied
Ga0527911_04716_2723_3442	hypothetical protein	Hypo-rule applied
Ga0527911_04716_3309_3683	3-hydroxyisobutyrate dehydrogenase-like beta-hydroxyacid dehydrogenase	COG2084
Ga0527911_04716_4220_4405	hypothetical protein	Hypo-rule applied
Ga0527911_04717_57_416	hypothetical protein	Hypo-rule applied
Ga0527911_04717_549_1229	protein phosphatase 1 regulatory subunit 7	KO:K17550
Ga0527911_04717_1496_1933	hypothetical protein	Hypo-rule applied
Ga0527911_04718_3_92	hypothetical protein	Hypo-rule applied
Ga0527911_04718_672_995	hypothetical protein	Hypo-rule applied
Ga0527911_04718_1745_1969	hypothetical protein	Hypo-rule applied
Ga0527911_04718_2726_2998	hypothetical protein	Hypo-rule applied
Ga0527911_04718_3391_3507	hypothetical protein	Hypo-rule applied
Ga0527911_04718_5141_5284	hypothetical protein	Hypo-rule applied
Ga0527911_04719_477_632	cyclophilin family peptidyl-prolyl cis-trans isomerase	COG0652
Ga0527911_04719_1225_1485	hypothetical protein	Hypo-rule applied
Ga0527911_04719_1855_2121	hypothetical protein	Hypo-rule applied
Ga0527911_04719_2928_3050	hypothetical protein	Hypo-rule applied
Ga0527911_04720_1491_1808	hypothetical protein	Hypo-rule applied
Ga0527911_04721_328_648	hypothetical protein	Hypo-rule applied
Ga0527911_04721_1831_2145	hypothetical protein	Hypo-rule applied
Ga0527911_04721_2173_2844	hypothetical protein	Hypo-rule applied
Ga0527911_04721_3006_3104	hypothetical protein	Hypo-rule applied
Ga0527911_04722_234_527	hypothetical protein	Hypo-rule applied
Ga0527911_04722_571_696	hypothetical protein	Hypo-rule applied
Ga0527911_04722_1243_1392	hypothetical protein	Hypo-rule applied
Ga0527911_04722_2493_2681	hypothetical protein	Hypo-rule applied
Ga0527911_04722_3831_3989	hypothetical protein	Hypo-rule applied
Ga0527911_04722_5673_5981	hypothetical protein	Hypo-rule applied
Ga0527911_04722_7376_7573	hypothetical protein	Hypo-rule applied
Ga0527911_04722_9829_10086	hypothetical protein	Hypo-rule applied
Ga0527911_04722_10410_10508	hypothetical protein	Hypo-rule applied
Ga0527911_04722_10890_11039	hypothetical protein	Hypo-rule applied
Ga0527911_04722_11597_11716	hypothetical protein	Hypo-rule applied
Ga0527911_04723_3_116	hypothetical protein	Hypo-rule applied
Ga0527911_04724_1313_1492	hypothetical protein	Hypo-rule applied
Ga0527911_04724_1464_1649	hypothetical protein	Hypo-rule applied
Ga0527911_04724_2570_2923	hypothetical protein	Hypo-rule applied
Ga0527911_04725_2_166	hypothetical protein	Hypo-rule applied
Ga0527911_04725_346_633	hypothetical protein	Hypo-rule applied
Ga0527911_04725_1079_1390	hypothetical protein	Hypo-rule applied
Ga0527911_04725_1419_1814	serine/threonine protein kinase	COG0515
Ga0527911_04725_1800_2174	hypothetical protein	Hypo-rule applied
Ga0527911_04725_2146_2292	hypothetical protein	Hypo-rule applied
Ga0527911_04726_3001_3096	hypothetical protein	Hypo-rule applied
Ga0527911_04727_84_611	hypothetical protein	Hypo-rule applied
Ga0527911_04727_787_975	hypothetical protein	Hypo-rule applied
Ga0527911_04727_1545_1916	alpha-1,3-mannosyl-glycoprotein beta-1,2-N-acetylglucosaminyltransferase	KO:K00726
Ga0527911_04727_1938_2165	hypothetical protein	Hypo-rule applied
Ga0527911_04727_2162_2395	hypothetical protein	Hypo-rule applied
Ga0527911_04728_275_397	hypothetical protein	Hypo-rule applied
Ga0527911_04728_1410_1583	hypothetical protein	Hypo-rule applied
Ga0527911_04728_1926_2366	hypothetical protein	Hypo-rule applied
Ga0527911_04729_2_133	hypothetical protein	Hypo-rule applied
Ga0527911_04729_1953_2522	hypothetical protein	Hypo-rule applied
Ga0527911_04729_2531_2761	hypothetical protein	Hypo-rule applied
Ga0527911_04729_2824_3033	hypothetical protein	Hypo-rule applied
Ga0527911_04729_3040_3336	hypothetical protein	Hypo-rule applied
Ga0527911_04729_3454_3804	uncharacterized protein (DUF58 family)	COG1721
Ga0527911_04729_3812_4051	uncharacterized membrane protein YdbT with pleckstrin-like domain	COG3428
Ga0527911_04729_4100_4714	hypothetical protein	Hypo-rule applied
Ga0527911_04729_4705_4986	hypothetical protein	Hypo-rule applied
Ga0527911_04729_4995_5363	hypothetical protein	Hypo-rule applied
Ga0527911_04729_5339_6091	hypothetical protein	Hypo-rule applied
Ga0527911_04729_6251_6709	hypothetical protein	Hypo-rule applied
Ga0527911_04729_6880_7128	hypothetical protein	Hypo-rule applied
Ga0527911_04729_7356_7562	hypothetical protein	Hypo-rule applied
Ga0527911_04729_7612_7968	hypothetical protein	Hypo-rule applied
Ga0527911_04729_8253_8579	hypothetical protein	Hypo-rule applied
Ga0527911_04729_9194_9790	hypothetical protein	Hypo-rule applied
Ga0527911_04729_9805_10251	hypothetical protein	Hypo-rule applied
Ga0527911_04729_10299_10736	hypothetical protein	Hypo-rule applied
Ga0527911_04729_10610_11110	hypothetical protein	Hypo-rule applied
Ga0527911_04729_12460_12828	hypothetical protein	Hypo-rule applied
Ga0527911_04729_13881_14090	hypothetical protein	Hypo-rule applied
Ga0527911_04729_14350_14664	hypothetical protein	Hypo-rule applied
Ga0527911_04729_14762_15061	hypothetical protein	Hypo-rule applied
Ga0527911_04729_15590_15853	hypothetical protein	Hypo-rule applied
Ga0527911_04729_15944_16282	hypothetical protein	Hypo-rule applied
Ga0527911_04729_16871_17152	hypothetical protein	Hypo-rule applied
Ga0527911_04729_17404_17931	hypothetical protein	Hypo-rule applied
Ga0527911_04729_18038_18217	hypothetical protein	Hypo-rule applied
Ga0527911_04729_18629_18868	hypothetical protein	Hypo-rule applied
Ga0527911_04729_19664_19903	hypothetical protein	Hypo-rule applied
Ga0527911_04729_21175_21351	recombinational DNA repair protein RecR	COG0353
Ga0527911_04729_21690_21896	hypothetical protein	Hypo-rule applied
Ga0527911_04729_22403_22708	hypothetical protein	Hypo-rule applied
Ga0527911_04729_22804_22989	hypothetical protein	Hypo-rule applied
Ga0527911_04729_24442_24627	hypothetical protein	Hypo-rule applied
Ga0527911_04729_24955_25059	hypothetical protein	Hypo-rule applied
Ga0527911_04729_25185_25346	hypothetical protein	Hypo-rule applied
Ga0527911_04729_25396_25752	hypothetical protein	Hypo-rule applied
Ga0527911_04729_25801_25926	hypothetical protein	Hypo-rule applied
Ga0527911_04729_26042_26131	hypothetical protein	Hypo-rule applied
Ga0527911_04729_26341_26853	hypothetical protein	Hypo-rule applied
Ga0527911_04729_26903_27244	hypothetical protein	Hypo-rule applied
Ga0527911_04729_27515_28282	hypothetical protein	Hypo-rule applied
Ga0527911_04729_28441_28680	hypothetical protein	Hypo-rule applied
Ga0527911_04729_29083_29796	hypothetical protein	Hypo-rule applied
Ga0527911_04729_29947_30759	hypothetical protein	Hypo-rule applied
Ga0527911_04729_30839_30973	hypothetical protein	Hypo-rule applied
Ga0527911_04729_30908_31132	hypothetical protein	Hypo-rule applied
Ga0527911_04729_31074_31283	hypothetical protein	Hypo-rule applied
Ga0527911_04729_31352_31774	hypothetical protein	Hypo-rule applied
Ga0527911_04729_32053_32676	hypothetical protein	Hypo-rule applied
Ga0527911_04729_32676_32885	hypothetical protein	Hypo-rule applied
Ga0527911_04729_32996_33160	hypothetical protein	Hypo-rule applied
Ga0527911_04729_33221_33490	hypothetical protein	Hypo-rule applied
Ga0527911_04729_34004_34198	hypothetical protein	Hypo-rule applied
Ga0527911_04729_34246_34425	ATP-dependent RNA helicase DDX47/RRP3	KO:K14777
Ga0527911_04729_34431_34670	hypothetical protein	Hypo-rule applied
Ga0527911_04729_34976_35209	ATP-dependent RNA helicase DDX47/RRP3	KO:K14777
Ga0527911_04729_35255_35413	hypothetical protein	Hypo-rule applied
Ga0527911_04729_35433_35930	hypothetical protein	Hypo-rule applied
Ga0527911_04729_35878_36126	hypothetical protein	Hypo-rule applied
Ga0527911_04729_36277_36495	hypothetical protein	Hypo-rule applied
Ga0527911_04729_36492_36701	ATP-dependent RNA helicase DDX47/RRP3	KO:K14777
Ga0527911_04729_36958_37293	hypothetical protein	Hypo-rule applied
Ga0527911_04729_37290_37670	ATP-dependent RNA helicase DDX47/RRP3	KO:K14777
Ga0527911_04729_38836_39006	hypothetical protein	Hypo-rule applied
Ga0527911_04729_38967_39134	hypothetical protein	Hypo-rule applied
Ga0527911_04729_39754_39894	hypothetical protein	Hypo-rule applied
Ga0527911_04729_40545_40709	hypothetical protein	Hypo-rule applied
Ga0527911_04729_40814_41725	hypothetical protein	Hypo-rule applied
Ga0527911_04729_41786_41914	hypothetical protein	Hypo-rule applied
Ga0527911_04729_41976_42080	hypothetical protein	Hypo-rule applied
Ga0527911_04729_42226_42465	hypothetical protein	Hypo-rule applied
Ga0527911_04729_42759_43172	hypothetical protein	Hypo-rule applied
Ga0527911_04729_43280_43594	hypothetical protein	Hypo-rule applied
Ga0527911_04729_43997_44716	hypothetical protein	Hypo-rule applied
Ga0527911_04729_44659_45267	hypothetical protein	Hypo-rule applied
Ga0527911_04729_45316_45693	hypothetical protein	Hypo-rule applied
Ga0527911_04729_45653_45913	hypothetical protein	Hypo-rule applied
Ga0527911_04730_3_227	hypothetical protein	Hypo-rule applied
Ga0527911_04730_257_415	hypothetical protein	Hypo-rule applied
Ga0527911_04730_467_679	hypothetical protein	Hypo-rule applied
Ga0527911_04730_729_1619	hypothetical protein	Hypo-rule applied
Ga0527911_04730_1685_2158	TPR repeat protein	COG0790
Ga0527911_04730_2170_2877	hypothetical protein	Hypo-rule applied
Ga0527911_04730_3001_3600	hypothetical protein	Hypo-rule applied
Ga0527911_04730_3609_3776	hypothetical protein	Hypo-rule applied
Ga0527911_04730_4047_4457	hypothetical protein	Hypo-rule applied
Ga0527911_04730_4661_4954	predicted transcriptional regulator	COG3905
Ga0527911_04730_5036_5296	hypothetical protein	Hypo-rule applied
Ga0527911_04730_5423_5722	DNA mismatch repair ATPase MutL	COG0323
Ga0527911_04730_5643_5900	hypothetical protein	Hypo-rule applied
Ga0527911_04730_5937_6263	hypothetical protein	Hypo-rule applied
Ga0527911_04730_6339_6548	hypothetical protein	Hypo-rule applied
Ga0527911_04730_6545_7726	hypothetical protein	Hypo-rule applied
Ga0527911_04730_7865_8086	hypothetical protein	Hypo-rule applied
Ga0527911_04730_8165_8398	hypothetical protein	Hypo-rule applied
Ga0527911_04730_8531_8722	hypothetical protein	Hypo-rule applied
Ga0527911_04730_8984_9205	hypothetical protein	Hypo-rule applied
Ga0527911_04730_9357_9593	hypothetical protein	Hypo-rule applied
Ga0527911_04730_9631_9762	hypothetical protein	Hypo-rule applied
Ga0527911_04730_10019_10165	hypothetical protein	Hypo-rule applied
Ga0527911_04730_10495_10818	hypothetical protein	Hypo-rule applied
Ga0527911_04731_1127_1327	serine/threonine protein kinase	COG0515
Ga0527911_04731_1553_1765	serine/threonine protein kinase	COG0515
Ga0527911_04731_1769_1912	serine/threonine protein kinase	COG0515
Ga0527911_04731_4698_4895	hypothetical protein	Hypo-rule applied
Ga0527911_04732_294_728	hypothetical protein	Hypo-rule applied
Ga0527911_04732_725_979	hypothetical protein	Hypo-rule applied
Ga0527911_04732_976_1170	hypothetical protein	Hypo-rule applied
Ga0527911_04732_1341_1607	hypothetical protein	Hypo-rule applied
Ga0527911_04732_1741_1974	hypothetical protein	Hypo-rule applied
Ga0527911_04732_1974_2507	hypothetical protein	Hypo-rule applied
Ga0527911_04732_2736_3104	hypothetical protein	Hypo-rule applied
Ga0527911_04732_3083_3238	hypothetical protein	Hypo-rule applied
Ga0527911_04733_50_472	hypothetical protein	Hypo-rule applied
Ga0527911_04733_579_770	hypothetical protein	Hypo-rule applied
Ga0527911_04733_1278_1649	hypothetical protein	Hypo-rule applied
Ga0527911_04733_1674_1814	hypothetical protein	Hypo-rule applied
Ga0527911_04733_2031_2123	hypothetical protein	Hypo-rule applied
Ga0527911_04734_178_315	hypothetical protein	Hypo-rule applied
Ga0527911_04734_658_957	hypothetical protein	Hypo-rule applied
Ga0527911_04734_973_1275	hypothetical protein	Hypo-rule applied
Ga0527911_04734_1324_1605	hypothetical protein	Hypo-rule applied
Ga0527911_04734_2445_2597	hypothetical protein	Hypo-rule applied
Ga0527911_04735_773_1108	protein kinase X	KO:K19584
Ga0527911_04735_1310_1471	serine/threonine protein kinase	COG0515
Ga0527911_04736_3_335	hypothetical protein	Hypo-rule applied
Ga0527911_04736_715_1404	hypothetical protein	Hypo-rule applied
Ga0527911_04736_1211_1756	hypothetical protein	Hypo-rule applied
Ga0527911_04736_1765_2421	hypothetical protein	Hypo-rule applied
Ga0527911_04736_2487_2699	putative transposase	KO:K07497
Ga0527911_04736_2668_3375	putative transposase	KO:K07497
Ga0527911_04736_3556_3912	hypothetical protein	Hypo-rule applied
Ga0527911_04736_3939_4118	hypothetical protein	Hypo-rule applied
Ga0527911_04736_4488_5039	hypothetical protein	Hypo-rule applied
Ga0527911_04736_5146_5742	hypothetical protein	Hypo-rule applied
Ga0527911_04736_5614_6042	chaperonin GroEL (HSP60 family)	COG0459
Ga0527911_04736_6303_7079	hypothetical protein	Hypo-rule applied
Ga0527911_04736_7076_7237	hypothetical protein	Hypo-rule applied
Ga0527911_04736_7315_7599	hypothetical protein	Hypo-rule applied
Ga0527911_04736_7651_8073	molecular chaperone DnaK	KO:K04043
Ga0527911_04736_8243_8908	hypothetical protein	Hypo-rule applied
Ga0527911_04736_8905_9177	hypothetical protein	Hypo-rule applied
Ga0527911_04736_9261_9824	hypothetical protein	Hypo-rule applied
Ga0527911_04736_9766_10116	8-oxo-dGTP pyrophosphatase MutT (NUDIX family)	COG0494
Ga0527911_04736_10101_10610	hypothetical protein	Hypo-rule applied
Ga0527911_04736_10674_10952	hypothetical protein	Hypo-rule applied
Ga0527911_04736_10961_11110	hypothetical protein	Hypo-rule applied
Ga0527911_04736_11335_11667	hypothetical protein	Hypo-rule applied
Ga0527911_04736_12007_12174	hypothetical protein	Hypo-rule applied
Ga0527911_04736_12207_12356	hypothetical protein	Hypo-rule applied
Ga0527911_04736_12696_13169	membrane protease YdiL (CAAX protease family)	COG1266
Ga0527911_04736_13408_13776	hypothetical protein	Hypo-rule applied
Ga0527911_04736_13773_14096	hypothetical protein	Hypo-rule applied
Ga0527911_04736_14300_14944	hypothetical protein	Hypo-rule applied
Ga0527911_04736_15109_15372	hypothetical protein	Hypo-rule applied
Ga0527911_04736_15578_15715	hypothetical protein	Hypo-rule applied
Ga0527911_04736_15746_16018	hypothetical protein	Hypo-rule applied
Ga0527911_04736_16151_16576	hypothetical protein	Hypo-rule applied
Ga0527911_04736_16607_16708	hypothetical protein	Hypo-rule applied
Ga0527911_04736_16782_17039	hypothetical protein	Hypo-rule applied
Ga0527911_04736_17058_17408	hypothetical protein	Hypo-rule applied
Ga0527911_04736_17405_18373	hypothetical protein	Hypo-rule applied
Ga0527911_04736_18407_18619	methionyl-tRNA formyltransferase	KO:K00604
Ga0527911_04736_18625_18867	hypothetical protein	Hypo-rule applied
Ga0527911_04736_18926_19204	adenylate kinase	KO:K00939
Ga0527911_04736_19204_19518	adenylate kinase	KO:K00939
Ga0527911_04736_19621_19854	hypothetical protein	Hypo-rule applied
Ga0527911_04736_20129_20758	type IV pilus assembly protein PilB	KO:K02652
Ga0527911_04736_20920_21285	type IV pilus assembly protein PilB	KO:K02652
Ga0527911_04736_21290_21778	hypothetical protein	Hypo-rule applied
Ga0527911_04736_21735_22166	type IV pilus assembly protein PilB	KO:K02652
Ga0527911_04736_22191_22721	energy-coupling factor transporter ATP-binding protein EcfA2	COG1122
Ga0527911_04736_22634_22984	type IV pilus assembly protein PilB	KO:K02652
Ga0527911_04736_23182_23406	hypothetical protein	Hypo-rule applied
Ga0527911_04736_23743_24330	hypothetical protein	Hypo-rule applied
Ga0527911_04736_24408_24773	excisionase family DNA binding protein	TIGR01764
Ga0527911_04736_24849_25283	Mn-dependent DtxR family transcriptional regulator	COG1321
Ga0527911_04736_25501_25884	manganese transport protein	KO:K03322
Ga0527911_04736_26033_26422	manganese transport protein	KO:K03322
Ga0527911_04736_26513_26683	manganese transport protein	KO:K03322
Ga0527911_04736_27071_27433	23S rRNA (cytosine1962-C5)-methyltransferase	KO:K06969
Ga0527911_04736_27430_27543	hypothetical protein	Hypo-rule applied
Ga0527911_04736_27629_27943	uncharacterized protein YjbJ (UPF0337 family)	COG3237
Ga0527911_04736_27894_28061	ElaB/YqjD/DUF883 family membrane-anchored ribosome-binding protein	COG4575
Ga0527911_04736_28084_28497	uncharacterized membrane protein YqjE	COG5393
Ga0527911_04736_28494_28886	hypothetical protein	Hypo-rule applied
Ga0527911_04736_29319_29981	twitching motility protein PilT	KO:K02669
Ga0527911_04736_29991_30134	Tfp pilus assembly pilus retraction ATPase PilT	COG2805
Ga0527911_04736_30214_31842	twitching motility protein PilT	KO:K02669
Ga0527911_04736_32195_33817	DNA polymerase-3 subunit alpha	KO:K02337
Ga0527911_04736_33890_35737	DNA polymerase-3 subunit alpha	KO:K02337
Ga0527911_04736_35808_36548	carboxymethylenebutenolidase	KO:K01061
Ga0527911_04736_36604_37143	glycine cleavage system protein P-like pyridoxal-binding family	COG1003
Ga0527911_04736_37230_37688	hypothetical protein	Hypo-rule applied
Ga0527911_04736_37652_38224	hypothetical protein	Hypo-rule applied
Ga0527911_04736_38564_40105	exodeoxyribonuclease V alpha subunit	KO:K03581
Ga0527911_04736_40072_40308	exodeoxyribonuclease V alpha subunit	KO:K03581
Ga0527911_04736_40414_40578	exodeoxyribonuclease V alpha subunit	KO:K03581
Ga0527911_04736_40602_41264	2-isopropylmalate synthase	KO:K01649
Ga0527911_04736_41367_41783	2-isopropylmalate synthase	KO:K01649
Ga0527911_04736_42197_43171	uncharacterized protein (TIGR00730 family)	TIGR00730
Ga0527911_04736_43227_44108	hypothetical protein	Hypo-rule applied
Ga0527911_04736_44105_44365	lipopolysaccharide export system permease protein	KO:K07091
Ga0527911_04736_44743_45279	RNA polymerase primary sigma factor	KO:K03086
Ga0527911_04736_45347_45466	RNA polymerase primary sigma factor	KO:K03086
Ga0527911_04736_45660_45896	hypothetical protein	Hypo-rule applied
Ga0527911_04736_45998_46720	magnesium chelatase family protein	KO:K07391
Ga0527911_04736_46668_46766	hypothetical protein	Hypo-rule applied
Ga0527911_04736_47051_47272	magnesium chelatase family protein	KO:K07391
Ga0527911_04736_47277_47684	hypothetical protein	Hypo-rule applied
Ga0527911_04736_47695_47958	hypothetical protein	Hypo-rule applied
Ga0527911_04736_47952_48044	hypothetical protein	Hypo-rule applied
Ga0527911_04736_48331_48894	uncharacterized protein (TIGR02599 family)	TIGR02599
Ga0527911_04736_49240_49410	prepilin-type N-terminal cleavage/methylation domain-containing protein	TIGR02532
Ga0527911_04736_49407_49751	uncharacterized protein (TIGR02598 family)	TIGR02598
Ga0527911_04736_49890_50510	hypothetical protein	Hypo-rule applied
Ga0527911_04736_50483_50662	hypothetical protein	Hypo-rule applied
Ga0527911_04736_51204_51845	hypothetical protein	Hypo-rule applied
Ga0527911_04736_51926_52240	hypothetical protein	Hypo-rule applied
Ga0527911_04736_52344_52616	hypothetical protein	Hypo-rule applied
Ga0527911_04736_52660_52896	exosortase/archaeosortase family protein	TIGR04178
Ga0527911_04736_52899_53114	hypothetical protein	Hypo-rule applied
Ga0527911_04736_53292_53435	hypothetical protein	Hypo-rule applied
Ga0527911_04736_53565_53720	lipopolysaccharide/colanic/teichoic acid biosynthesis glycosyltransferase	COG2148
Ga0527911_04736_53744_53929	hypothetical protein	Hypo-rule applied
Ga0527911_04736_53845_55161	hypothetical protein	Hypo-rule applied
Ga0527911_04736_55103_55402	colanic acid biosynthesis glycosyl transferase WcaI	KO:K03208
Ga0527911_04736_55622_56074	hypothetical protein	Hypo-rule applied
Ga0527911_04736_56491_57486	hypothetical protein	Hypo-rule applied
Ga0527911_04736_57467_57679	putative colanic acid biosynthesis acetyltransferase WcaF	KO:K03818
Ga0527911_04736_57876_58823	alpha-L-rhamnosidase	KO:K05989
Ga0527911_04736_58822_59271	hypothetical protein	Hypo-rule applied
Ga0527911_04736_59268_59402	hypothetical protein	Hypo-rule applied
Ga0527911_04736_59603_60220	hypothetical protein	Hypo-rule applied
Ga0527911_04736_60195_60542	hypothetical protein	Hypo-rule applied
Ga0527911_04736_60554_60862	hypothetical protein	Hypo-rule applied
Ga0527911_04736_61600_61959	hypothetical protein	Hypo-rule applied
Ga0527911_04736_62057_62917	polygalacturonase	COG5434
Ga0527911_04736_63373_64044	uncharacterized protein (TIGR02596 family)	TIGR02596
Ga0527911_04736_64305_64784	hypothetical protein	Hypo-rule applied
Ga0527911_04736_64745_65008	hypothetical protein	Hypo-rule applied
Ga0527911_04736_65125_65469	hypothetical protein	Hypo-rule applied
Ga0527911_04736_65492_65680	hypothetical protein	Hypo-rule applied
Ga0527911_04736_65677_66186	hypothetical protein	Hypo-rule applied
Ga0527911_04736_66183_66551	hypothetical protein	Hypo-rule applied
Ga0527911_04736_66647_67243	hypothetical protein	Hypo-rule applied
Ga0527911_04736_67233_67598	hypothetical protein	Hypo-rule applied
Ga0527911_04736_67741_68091	hypothetical protein	Hypo-rule applied
Ga0527911_04736_68088_68543	hypothetical protein	Hypo-rule applied
Ga0527911_04736_68470_68922	hypothetical protein	Hypo-rule applied
Ga0527911_04736_68927_69559	hypothetical protein	Hypo-rule applied
Ga0527911_04736_69538_69927	hypothetical protein	Hypo-rule applied
Ga0527911_04736_70264_70461	hypothetical protein	Hypo-rule applied
Ga0527911_04736_70429_70851	hypothetical protein	Hypo-rule applied
Ga0527911_04736_71033_71161	hypothetical protein	Hypo-rule applied
Ga0527911_04736_71220_71870	hypothetical protein	Hypo-rule applied
Ga0527911_04736_72063_72401	hypothetical protein	Hypo-rule applied
Ga0527911_04736_72398_72574	autotransporter-associated beta strand protein	TIGR02601
Ga0527911_04736_72757_73146	hypothetical protein	Hypo-rule applied
Ga0527911_04736_73088_73774	hypothetical protein	Hypo-rule applied
Ga0527911_04736_73807_74037	hypothetical protein	Hypo-rule applied
Ga0527911_04736_74041_74481	hypothetical protein	Hypo-rule applied
Ga0527911_04736_74776_75042	hypothetical protein	Hypo-rule applied
Ga0527911_04736_75075_75743	autotransporter-associated beta strand protein	TIGR02601
Ga0527911_04736_75817_76425	hypothetical protein	Hypo-rule applied
Ga0527911_04736_76340_76831	hypothetical protein	Hypo-rule applied
Ga0527911_04736_76828_77382	fibronectin-binding autotransporter adhesin	KO:K19231
Ga0527911_04736_77470_78021	autotransporter-associated beta strand protein	TIGR02601
Ga0527911_04736_78026_78364	hypothetical protein	Hypo-rule applied
Ga0527911_04736_78373_78846	fibronectin-binding autotransporter adhesin	KO:K19231
Ga0527911_04736_78879_80561	hypothetical protein	Hypo-rule applied
Ga0527911_04736_80654_80923	hypothetical protein	Hypo-rule applied
Ga0527911_04736_80985_82286	fibronectin-binding autotransporter adhesin	KO:K19231
Ga0527911_04736_82226_82768	hypothetical protein	Hypo-rule applied
Ga0527911_04736_82636_84078	fibronectin-binding autotransporter adhesin	KO:K19231
Ga0527911_04736_84128_84274	hypothetical protein	Hypo-rule applied
Ga0527911_04736_84271_85128	hypothetical protein	Hypo-rule applied
Ga0527911_04736_85618_86475	hypothetical protein	Hypo-rule applied
Ga0527911_04736_87125_87502	hypothetical protein	Hypo-rule applied
Ga0527911_04736_87850_89025	hypothetical protein	Hypo-rule applied
Ga0527911_04736_89006_90136	hypothetical protein	Hypo-rule applied
Ga0527911_04736_90186_91208	lysophospholipase L1-like esterase	COG2755
Ga0527911_04736_91358_91576	hypothetical protein	Hypo-rule applied
Ga0527911_04736_91573_92367	alpha-L-fucosidase 2	KO:K15923
Ga0527911_04736_92591_93472	alpha-L-fucosidase 2	KO:K15923
Ga0527911_04736_93543_94058	hypothetical protein	Hypo-rule applied
Ga0527911_04736_94066_94500	hypothetical protein	Hypo-rule applied
Ga0527911_04736_94410_95138	hypothetical protein	Hypo-rule applied
Ga0527911_04736_95145_95507	hypothetical protein	Hypo-rule applied
Ga0527911_04736_95790_97550	sialate O-acetylesterase	KO:K05970
Ga0527911_04736_97520_97714	hypothetical protein	Hypo-rule applied
Ga0527911_04736_97733_98962	arabinoxylan arabinofuranohydrolase	KO:K15921
Ga0527911_04736_98966_99226	hypothetical protein	Hypo-rule applied
Ga0527911_04736_99373_100008	alpha-L-fucosidase	KO:K01206
Ga0527911_04736_100005_100313	alpha-L-fucosidase	KO:K01206
Ga0527911_04736_100630_100833	hypothetical protein	Hypo-rule applied
Ga0527911_04736_100842_101240	hypothetical protein	Hypo-rule applied
Ga0527911_04736_101161_102804	alpha-L-fucosidase	KO:K01206
Ga0527911_04736_103237_104457	hypothetical protein	Hypo-rule applied
Ga0527911_04736_105101_105241	hypothetical protein	Hypo-rule applied
Ga0527911_04736_105238_106311	hypothetical protein	Hypo-rule applied
Ga0527911_04736_106346_107170	hypothetical protein	Hypo-rule applied
Ga0527911_04736_107167_107298	hypothetical protein	Hypo-rule applied
Ga0527911_04736_107252_107929	hypothetical protein	Hypo-rule applied
Ga0527911_04736_108033_110507	hypothetical protein	Hypo-rule applied
Ga0527911_04736_110734_110904	hypothetical protein	Hypo-rule applied
Ga0527911_04736_111005_111373	transposase	COG3293
Ga0527911_04736_111483_111773	hypothetical protein	Hypo-rule applied
Ga0527911_04736_111905_112483	hypothetical protein	Hypo-rule applied
Ga0527911_04736_112410_112601	hypothetical protein	Hypo-rule applied
Ga0527911_04736_112693_113445	hypothetical protein	Hypo-rule applied
Ga0527911_04736_113586_113948	hypothetical protein	Hypo-rule applied
Ga0527911_04736_113780_114418	hypothetical protein	Hypo-rule applied
Ga0527911_04736_114550_114918	polygalacturonase	COG5434
Ga0527911_04736_114875_115252	polygalacturonase	COG5434
Ga0527911_04736_115270_117333	hypothetical protein	Hypo-rule applied
Ga0527911_04736_117334_117813	hypothetical protein	Hypo-rule applied
Ga0527911_04736_117834_119051	hypothetical protein	Hypo-rule applied
Ga0527911_04736_119148_119504	beta-galactosidase	KO:K12308
Ga0527911_04736_120324_120521	hypothetical protein	Hypo-rule applied
Ga0527911_04736_120574_121125	hypothetical protein	Hypo-rule applied
Ga0527911_04736_121098_121622	hypothetical protein	Hypo-rule applied
Ga0527911_04736_121610_122401	alpha-galactosidase	KO:K07407
Ga0527911_04736_122624_122905	hypothetical protein	Hypo-rule applied
Ga0527911_04736_122878_123411	hypothetical protein	Hypo-rule applied
Ga0527911_04736_123392_123583	hypothetical protein	Hypo-rule applied
Ga0527911_04736_123580_123978	alpha-galactosidase	KO:K07407
Ga0527911_04736_124215_124448	hypothetical protein	Hypo-rule applied
Ga0527911_04736_124445_124702	hypothetical protein	Hypo-rule applied
Ga0527911_04736_124632_124856	alpha-L-fucosidase	COG3669
Ga0527911_04736_125048_126157	hypothetical protein	Hypo-rule applied
Ga0527911_04736_126166_127014	alpha-L-fucosidase	KO:K01206
Ga0527911_04736_127063_127458	hypothetical protein	Hypo-rule applied
Ga0527911_04736_127697_128275	hypothetical protein	Hypo-rule applied
Ga0527911_04736_128251_129327	hypothetical protein	Hypo-rule applied
Ga0527911_04736_129584_129988	alpha-L-fucosidase	KO:K01206
Ga0527911_04736_129997_130437	alpha-L-fucosidase	KO:K01206
Ga0527911_04736_130421_131503	hypothetical protein	Hypo-rule applied
Ga0527911_04736_131500_131802	alpha-L-fucosidase	KO:K01206
Ga0527911_04736_131799_132215	alpha-L-fucosidase	KO:K01206
Ga0527911_04736_132326_132559	hypothetical protein	Hypo-rule applied
Ga0527911_04736_132600_133844	L-rhamnose isomerase	KO:K01813
Ga0527911_04736_133887_134168	L-rhamnose-H+ transport protein	KO:K02856
Ga0527911_04736_134218_134778	hypothetical protein	Hypo-rule applied
Ga0527911_04736_134612_135046	L-rhamnose-H+ transport protein	KO:K02856
Ga0527911_04736_135261_136133	beta-galactosidase	KO:K01190
Ga0527911_04736_136224_137267	beta-galactosidase	KO:K01190
Ga0527911_04736_137294_137500	hypothetical protein	Hypo-rule applied
Ga0527911_04736_137593_138183	polygalacturonase	COG5434
Ga0527911_04736_138313_138795	hypothetical protein	Hypo-rule applied
Ga0527911_04736_138929_139279	glucuronate isomerase	COG1904
Ga0527911_04736_139395_140438	glucuronate isomerase	KO:K01812
Ga0527911_04736_140677_140883	beta-glucosidase	KO:K05349
Ga0527911_04736_141104_141850	beta-glucosidase	KO:K05349
Ga0527911_04736_141825_142502	beta-glucosidase	KO:K05349
Ga0527911_04736_142735_142977	beta-glucosidase	KO:K05349
Ga0527911_04736_142974_143300	beta-glucosidase	KO:K05349
Ga0527911_04736_143733_144569	alpha-L-fucosidase	KO:K01206
Ga0527911_04736_144497_145366	alpha-L-fucosidase	KO:K01206
Ga0527911_04736_145353_145502	hypothetical protein	Hypo-rule applied
Ga0527911_04736_145541_145684	cysteine desulfurase	KO:K04487
Ga0527911_04736_145702_146298	cysteine desulfurase	KO:K04487
Ga0527911_04736_146742_147320	hypothetical protein	Hypo-rule applied
Ga0527911_04736_147479_147937	beta-phosphoglucomutase-like phosphatase (HAD superfamily)	COG0637
Ga0527911_04736_147912_148049	beta-phosphoglucomutase-like phosphatase (HAD superfamily)	COG0637
Ga0527911_04736_148134_148565	acetolactate synthase-1/3 small subunit	KO:K01653
Ga0527911_04736_148603_149313	hypothetical protein	Hypo-rule applied
Ga0527911_04736_149336_150232	hypothetical protein	Hypo-rule applied
Ga0527911_04736_150229_150900	class I fructose-bisphosphate aldolase	KO:K11645
Ga0527911_04736_151156_151389	hypothetical protein	Hypo-rule applied
Ga0527911_04736_151326_151520	hypothetical protein	Hypo-rule applied
Ga0527911_04736_151615_152079	CubicO group peptidase (beta-lactamase class C family)	COG1680
Ga0527911_04736_152113_152271	hypothetical protein	Hypo-rule applied
Ga0527911_04736_152243_152512	CubicO group peptidase (beta-lactamase class C family)	COG1680
Ga0527911_04736_152522_153004	iron-sulfur cluster assembly accessory protein	TIGR00049
Ga0527911_04736_153281_153697	transposase	COG3335
Ga0527911_04736_153710_153934	hypothetical protein	Hypo-rule applied
Ga0527911_04736_154144_154275	isocitrate dehydrogenase	KO:K00031
Ga0527911_04736_154330_154665	isocitrate dehydrogenase	KO:K00031
Ga0527911_04736_154664_154762	hypothetical protein	Hypo-rule applied
Ga0527911_04736_154938_155402	isocitrate dehydrogenase	KO:K00031
Ga0527911_04736_155396_155719	isocitrate dehydrogenase	KO:K00031
Ga0527911_04736_155898_156014	isocitrate dehydrogenase	KO:K00031
Ga0527911_04736_156117_156350	hypothetical protein	Hypo-rule applied
Ga0527911_04736_156493_156942	hypothetical protein	Hypo-rule applied
Ga0527911_04736_156969_157940	3-isopropylmalate/(R)-2-methylmalate dehydratase large subunit	KO:K01703
Ga0527911_04736_158054_158665	3-isopropylmalate/(R)-2-methylmalate dehydratase small subunit	KO:K01704
Ga0527911_04736_158674_159126	integral membrane sensor domain MASE1	COG3447
Ga0527911_04736_159120_159866	hypothetical protein	Hypo-rule applied
Ga0527911_04736_159948_160073	LytS/YehU family sensor histidine kinase	COG3275
Ga0527911_04736_160103_160276	hypothetical protein	Hypo-rule applied
Ga0527911_04736_160414_161112	two-component system LytT family response regulator	KO:K02477
Ga0527911_04736_161148_161273	inosine/xanthosine triphosphate pyrophosphatase family protein	COG0127
Ga0527911_04736_161343_161774	hypothetical protein	Hypo-rule applied
Ga0527911_04736_161799_163343	leucyl-tRNA synthetase	KO:K01869
Ga0527911_04736_163259_163990	hypothetical protein	Hypo-rule applied
Ga0527911_04736_163959_164351	leucyl-tRNA synthetase	KO:K01869
Ga0527911_04736_164428_164820	hypothetical protein	Hypo-rule applied
Ga0527911_04736_164854_165081	hypothetical protein	Hypo-rule applied
Ga0527911_04736_165074_165400	hypothetical protein	Hypo-rule applied
Ga0527911_04736_165593_165955	hypothetical protein	Hypo-rule applied
Ga0527911_04736_166034_166279	hypothetical protein	Hypo-rule applied
Ga0527911_04736_166563_167186	predicted ArsR family transcriptional regulator	COG2345
Ga0527911_04736_167328_167696	hypothetical protein	Hypo-rule applied
Ga0527911_04736_167791_168423	5'-3' exonuclease	COG0258
Ga0527911_04736_168525_169157	PAS domain-containing protein	COG2202
Ga0527911_04736_169165_169293	hypothetical protein	Hypo-rule applied
Ga0527911_04736_169253_170131	hypothetical protein	Hypo-rule applied
Ga0527911_04736_170498_170791	hypothetical protein	Hypo-rule applied
Ga0527911_04736_170843_171484	hypothetical protein	Hypo-rule applied
Ga0527911_04736_171519_171755	four helix bundle protein	TIGR02436
Ga0527911_04736_171901_172656	hypothetical protein	Hypo-rule applied
Ga0527911_04736_172734_172976	predicted nucleic acid-binding protein	COG1487
Ga0527911_04736_172936_173208	hypothetical protein	Hypo-rule applied
Ga0527911_04736_173151_173429	antitoxin PrlF	KO:K19156
Ga0527911_04736_173497_173877	hypothetical protein	Hypo-rule applied
Ga0527911_04736_174033_174293	hypothetical protein	Hypo-rule applied
Ga0527911_04736_174236_174571	hypothetical protein	Hypo-rule applied
Ga0527911_04736_174565_175008	N-acetylglucosaminyldiphosphoundecaprenol N-acetyl-beta-D-mannosaminyltransferase	KO:K05946
Ga0527911_04736_175203_175529	hypothetical protein	Hypo-rule applied
Ga0527911_04736_175570_176148	hypothetical protein	Hypo-rule applied
Ga0527911_04736_176591_177289	hypothetical protein	Hypo-rule applied
Ga0527911_04736_177294_177503	hypothetical protein	Hypo-rule applied
Ga0527911_04736_177901_178263	hypothetical protein	Hypo-rule applied
Ga0527911_04736_178267_178956	hypothetical protein	Hypo-rule applied
Ga0527911_04736_178919_179197	hypothetical protein	Hypo-rule applied
Ga0527911_04736_179264_179599	hypothetical protein	Hypo-rule applied
Ga0527911_04736_179682_179822	hypothetical protein	Hypo-rule applied
Ga0527911_04736_180011_180736	glycosyltransferase involved in cell wall biosynthesis	COG0438
Ga0527911_04736_180865_181077	hypothetical protein	Hypo-rule applied
Ga0527911_04736_181227_182069	glycosyltransferase involved in cell wall biosynthesis	COG0438
Ga0527911_04736_182265_183023	hypothetical protein	Hypo-rule applied
Ga0527911_04736_183016_183381	glycosyltransferase involved in cell wall biosynthesis	COG0463
Ga0527911_04736_183348_183908	hypothetical protein	Hypo-rule applied
Ga0527911_04736_183854_184294	glycosyltransferase involved in cell wall biosynthesis	COG0463
Ga0527911_04736_184364_184642	ADP-heptose:LPS heptosyltransferase	COG0859
Ga0527911_04736_184728_185273	hypothetical protein	Hypo-rule applied
Ga0527911_04736_185341_186102	hypothetical protein	Hypo-rule applied
Ga0527911_04736_186143_187030	hypothetical protein	Hypo-rule applied
Ga0527911_04736_187027_187614	hypothetical protein	Hypo-rule applied
Ga0527911_04736_187631_187975	hypothetical protein	Hypo-rule applied
Ga0527911_04736_187939_188316	lipopolysaccharide transport system ATP-binding protein	KO:K09691
Ga0527911_04736_188389_189213	lipopolysaccharide transport system permease protein	KO:K09690
Ga0527911_04736_189404_190759	hypothetical protein	Hypo-rule applied
Ga0527911_04736_190844_191272	UDP-galactopyranose mutase	KO:K01854
Ga0527911_04736_191269_191703	UDP-galactopyranose mutase	KO:K01854
Ga0527911_04736_191690_191881	UDP-galactopyranose mutase	COG0562
Ga0527911_04736_191926_192210	hypothetical protein	Hypo-rule applied
Ga0527911_04736_192126_193970	hypothetical protein	Hypo-rule applied
Ga0527911_04736_194039_194728	SAM-dependent methyltransferase	COG0500
Ga0527911_04736_194745_195443	glycosyltransferase involved in cell wall biosynthesis	COG0463
Ga0527911_04736_195554_196111	predicted AAA+ superfamily ATPase	COG1373
Ga0527911_04736_196110_196244	hypothetical protein	Hypo-rule applied
Ga0527911_04736_196234_196761	predicted AAA+ superfamily ATPase	COG1373
Ga0527911_04736_196758_196916	hypothetical protein	Hypo-rule applied
Ga0527911_04736_197028_197510	predicted AAA+ superfamily ATPase	COG1373
Ga0527911_04736_197522_197668	Mn-dependent DtxR family transcriptional regulator	COG1321
Ga0527911_04736_197676_198080	predicted AAA+ superfamily ATPase	COG1373
Ga0527911_04736_198250_198396	UDP-galactopyranose mutase	KO:K01854
Ga0527911_04736_198441_198596	UDP-galactopyranose mutase	KO:K01854
Ga0527911_04736_198587_198844	UDP-galactopyranose mutase	COG0562
Ga0527911_04736_198905_199246	hypothetical protein	Hypo-rule applied
Ga0527911_04736_199484_199834	four helix bundle protein	TIGR02436
Ga0527911_04736_199959_200156	uncharacterized protein YuzE	COG5428
Ga0527911_04736_200451_200942	DNA-binding transcriptional regulator GbsR (MarR family)	COG1510
Ga0527911_04736_201067_201342	Arc/MetJ-type ribon-helix-helix transcriptional regulator	COG3609
Ga0527911_04736_201339_201740	predicted nucleic acid-binding protein	COG2402
Ga0527911_04736_201798_202343	hypothetical protein	Hypo-rule applied
Ga0527911_04736_202360_202515	hypothetical protein	Hypo-rule applied
Ga0527911_04736_202611_203246	hypothetical protein	Hypo-rule applied
Ga0527911_04736_203221_203343	uncharacterized protein	KO:K06959
Ga0527911_04736_203330_203857	uncharacterized protein	KO:K06959
Ga0527911_04736_203931_204305	hypothetical protein	Hypo-rule applied
Ga0527911_04736_204313_204507	uncharacterized protein	KO:K06959
Ga0527911_04736_204577_204942	uncharacterized protein	KO:K06959
Ga0527911_04736_204944_205777	MFS family permease	COG0477
Ga0527911_04736_206087_206767	hypothetical protein	Hypo-rule applied
Ga0527911_04736_206776_207279	hypothetical protein	Hypo-rule applied
Ga0527911_04736_207521_208171	MFS family permease	COG0477
Ga0527911_04736_208365_208553	hypothetical protein	Hypo-rule applied
Ga0527911_04736_209078_209299	hypothetical protein	Hypo-rule applied
Ga0527911_04736_209346_209939	adenosylmethionine-8-amino-7-oxononanoate aminotransferase	KO:K00833
Ga0527911_04736_210346_210990	phospholipid/cholesterol/gamma-HCH transport system permease protein	KO:K02066
Ga0527911_04736_211031_211516	ABC-type transporter Mla maintaining outer membrane lipid asymmetry ATPase subunit MlaF	COG1127
Ga0527911_04736_211435_211824	phospholipid/cholesterol/gamma-HCH transport system ATP-binding protein	KO:K02065
Ga0527911_04736_211848_212144	phospholipid/cholesterol/gamma-HCH transport system substrate-binding protein	KO:K02067
Ga0527911_04736_212132_212293	phospholipid/cholesterol/gamma-HCH transport system substrate-binding protein	KO:K02067
Ga0527911_04736_212274_212918	phospholipid transport system substrate-binding protein	KO:K07323
Ga0527911_04736_213214_213702	hypothetical protein	Hypo-rule applied
Ga0527911_04736_213773_213982	ABC-type transporter lipoprotein component MlaA	COG2853
Ga0527911_04736_214752_214952	hypothetical protein	Hypo-rule applied
Ga0527911_04736_214949_215191	hypothetical protein	Hypo-rule applied
Ga0527911_04736_215101_215505	integrase	COG0582
Ga0527911_04736_215584_216303	hypothetical protein	Hypo-rule applied
Ga0527911_04736_216324_216399	tRNA_Gly_GCC	tRNA
Ga0527911_04736_216469_216639	hypothetical protein	Hypo-rule applied
Ga0527911_04736_216677_216970	repressor LexA	KO:K01356
Ga0527911_04736_216925_217197	repressor LexA	KO:K01356
Ga0527911_04736_217283_217702	hypothetical protein	Hypo-rule applied
Ga0527911_04736_218005_218418	putative aminopeptidase FrvX	COG1363
Ga0527911_04736_218477_219661	OFA family oxalate/formate antiporter-like MFS transporter	KO:K08177
Ga0527911_04736_219758_220087	hypothetical protein	Hypo-rule applied
Ga0527911_04736_220003_220944	putative nucleotidyltransferase with HDIG domain	TIGR00277
Ga0527911_04736_221129_221263	hypothetical protein	Hypo-rule applied
Ga0527911_04736_221369_221749	phosphate starvation-inducible PhoH-like protein	KO:K06217
Ga0527911_04736_221854_222873	hypothetical protein	Hypo-rule applied
Ga0527911_04736_223138_223557	hypothetical protein	Hypo-rule applied
Ga0527911_04736_223771_224832	rfaE bifunctional protein kinase chain/domain	TIGR02198
Ga0527911_04736_224832_225149	D-glycero-D-manno-heptose 1,7-bisphosphate phosphatase	KO:K03273
Ga0527911_04736_225193_225315	hypothetical protein	Hypo-rule applied
Ga0527911_04736_225240_225656	3-deoxy-manno-octulosonate cytidylyltransferase (CMP-KDO synthetase)	KO:K00979
Ga0527911_04736_225623_226537	hypothetical protein	Hypo-rule applied
Ga0527911_04736_227104_227511	hypothetical protein	Hypo-rule applied
Ga0527911_04736_227381_228115	hypothetical protein	Hypo-rule applied
Ga0527911_04736_228148_228567	hypothetical protein	Hypo-rule applied
Ga0527911_04736_228652_229134	pyruvate/2-oxoglutarate dehydrogenase complex dihydrolipoamide acyltransferase (E2) component	COG0508
Ga0527911_04736_229194_229658	hypothetical protein	Hypo-rule applied
Ga0527911_04736_229592_230479	hypothetical protein	Hypo-rule applied
Ga0527911_04736_230440_231015	pyruvate/2-oxoglutarate/acetoin dehydrogenase E1 component	COG0022
Ga0527911_04736_231214_231942	TPP-dependent pyruvate/acetoin dehydrogenase alpha subunit	COG1071
Ga0527911_04736_231939_232430	flagellar biosynthesis GTPase FlhF	COG1419
Ga0527911_04736_232481_232966	chromosome segregation ATPase	COG1196
Ga0527911_04736_233177_233380	uncharacterized pyridoxal phosphate-containing UPF0001 family protein	COG0325
Ga0527911_04736_233425_233862	uncharacterized pyridoxal phosphate-containing UPF0001 family protein	COG0325
Ga0527911_04736_233927_234163	hypothetical protein	Hypo-rule applied
Ga0527911_04736_234291_234509	DNA-binding transcriptional LysR family regulator	COG0583
Ga0527911_04736_234563_234829	DNA-binding transcriptional LysR family regulator	COG0583
Ga0527911_04736_235187_236083	hypothetical protein	Hypo-rule applied
Ga0527911_04736_236912_237388	branched-chain amino acid transport system permease protein	KO:K01997
Ga0527911_04736_237596_237853	branched-chain amino acid transport system permease protein	KO:K01997
Ga0527911_04736_237872_238690	porin	KO:K07267
Ga0527911_04736_238717_239184	hypothetical protein	Hypo-rule applied
Ga0527911_04736_239135_239350	hypothetical protein	Hypo-rule applied
Ga0527911_04736_239380_239790	hypothetical protein	Hypo-rule applied
Ga0527911_04736_239996_240784	polyribonucleotide nucleotidyltransferase	KO:K00962
Ga0527911_04736_241247_242152	polyribonucleotide nucleotidyltransferase	KO:K00962
Ga0527911_04736_242314_242409	ribosomal protein S15P/S13E	COG0184
Ga0527911_04736_242435_242581	hypothetical protein	Hypo-rule applied
Ga0527911_04736_242716_243567	type II secretory pathway component PulF	COG1459
Ga0527911_04736_243774_243986	type II secretory pathway component PulF	COG1459
Ga0527911_04736_244125_245018	hypothetical protein	Hypo-rule applied
Ga0527911_04736_244957_245265	hypothetical protein	Hypo-rule applied
Ga0527911_04736_245303_245755	general secretion pathway protein G	KO:K02456
Ga0527911_04736_245733_246050	prepilin-type N-terminal cleavage/methylation domain-containing protein	TIGR02532
Ga0527911_04736_246185_246571	type II secretion system protein I	TIGR01707
Ga0527911_04736_246568_247227	prepilin-type N-terminal cleavage/methylation domain-containing protein	TIGR02532
Ga0527911_04736_247224_247757	hypothetical protein	Hypo-rule applied
Ga0527911_04736_247754_248182	hypothetical protein	Hypo-rule applied
Ga0527911_04736_248179_249084	hypothetical protein	Hypo-rule applied
Ga0527911_04736_249042_249491	Tfp pilus assembly protein PilN	COG3166
Ga0527911_04736_249469_249774	hypothetical protein	Hypo-rule applied
Ga0527911_04736_249806_250075	hypothetical protein	Hypo-rule applied
Ga0527911_04736_250300_250596	hypothetical protein	Hypo-rule applied
Ga0527911_04736_250593_251708	general secretion pathway protein D	KO:K02453
Ga0527911_04736_251754_252815	general secretion pathway protein D	KO:K02453
Ga0527911_04736_252833_253261	hypothetical protein	Hypo-rule applied
Ga0527911_04736_253261_253902	general secretion pathway protein E	KO:K02454
Ga0527911_04736_253896_254126	hypothetical protein	Hypo-rule applied
Ga0527911_04736_254266_254583	general secretion pathway protein E	KO:K02454
Ga0527911_04736_254708_255814	valyl-tRNA synthetase	KO:K01873
Ga0527911_04736_255963_256412	valyl-tRNA synthetase	KO:K01873
Ga0527911_04736_256384_257001	isoleucyl-tRNA synthetase	COG0060
Ga0527911_04736_256998_257273	valyl-tRNA synthetase	KO:K01873
Ga0527911_04736_257519_258631	ribonucleoside-diphosphate reductase beta chain	KO:K00526
Ga0527911_04736_258734_261247	ribonucleoside-diphosphate reductase alpha chain	KO:K00525
Ga0527911_04736_261877_263124	dihydrofolate synthase/folylpolyglutamate synthase	KO:K11754
Ga0527911_04736_263194_263694	acetyl-CoA carboxylase carboxyl transferase subunit beta	KO:K01963
Ga0527911_04736_263712_263873	acetyl-CoA carboxylase beta subunit	COG0777
Ga0527911_04736_263906_264034	acetyl-CoA carboxylase beta subunit	COG0777
Ga0527911_04736_264161_265111	transposase InsO family protein	COG2801
Ga0527911_04736_265448_265792	hypothetical protein	Hypo-rule applied
Ga0527911_04736_265851_266567	hypothetical protein	Hypo-rule applied
Ga0527911_04736_266577_267665	L-aspartate oxidase	KO:K00278
Ga0527911_04736_267715_268173	L-aspartate oxidase	KO:K00278
Ga0527911_04736_268148_269065	hypothetical protein	Hypo-rule applied
Ga0527911_04736_269028_269336	preprotein translocase subunit SecG	KO:K03075
Ga0527911_04736_269390_270001	acetyl-CoA carboxylase biotin carboxyl carrier protein	KO:K02160
Ga0527911_04736_270033_270500	acetyl-CoA carboxylase biotin carboxylase subunit	KO:K01961
Ga0527911_04736_270443_270769	acetyl-CoA carboxylase biotin carboxylase subunit	KO:K01961
Ga0527911_04736_270754_271395	acetyl-CoA carboxylase biotin carboxylase subunit	KO:K01961
Ga0527911_04736_271444_272070	thiamine-phosphate pyrophosphorylase	KO:K00788
Ga0527911_04736_272156_273055	SAM-dependent MidA family methyltransferase	COG1565
Ga0527911_04736_273114_273668	LPS-assembly protein	KO:K04744
Ga0527911_04736_273665_275056	LPS-assembly protein	KO:K04744
Ga0527911_04736_275055_275153	hypothetical protein	Hypo-rule applied
Ga0527911_04736_275140_275484	lipopolysaccharide assembly outer membrane protein LptD (OstA)	COG1452
Ga0527911_04736_275577_275996	phosphate transport system protein	KO:K02039
Ga0527911_04736_276073_276375	hypothetical protein	Hypo-rule applied
Ga0527911_04736_276276_276803	phosphate transport system ATP-binding protein	KO:K02036
Ga0527911_04736_276973_277206	hypothetical protein	Hypo-rule applied
Ga0527911_04736_277238_277678	hypothetical protein	Hypo-rule applied
Ga0527911_04736_277996_278223	phosphate transport system permease protein	KO:K02037
Ga0527911_04736_278716_278994	hypothetical protein	Hypo-rule applied
Ga0527911_04736_279013_279447	ABC-type phosphate transport system substrate-binding protein	COG0226
Ga0527911_04736_279644_279751	hypothetical protein	Hypo-rule applied
Ga0527911_04736_279748_279996	hypothetical protein	Hypo-rule applied
Ga0527911_04736_280485_280715	hypothetical protein	Hypo-rule applied
Ga0527911_04736_280792_281550	hypothetical protein	Hypo-rule applied
Ga0527911_04736_281400_282188	hypothetical protein	Hypo-rule applied
Ga0527911_04736_282348_282728	stearoyl-CoA desaturase (delta-9 desaturase)	KO:K00507
Ga0527911_04736_282733_283017	hypothetical protein	Hypo-rule applied
Ga0527911_04736_283046_283372	predicted NAD/FAD-binding protein	COG2907
Ga0527911_04736_283429_283767	predicted NAD/FAD-binding protein	COG2907
Ga0527911_04736_283799_284029	hypothetical protein	Hypo-rule applied
Ga0527911_04736_284137_284577	DUF1365 family protein	COG3496
Ga0527911_04736_285071_285265	hypothetical protein	Hypo-rule applied
Ga0527911_04736_285522_285779	hypothetical protein	Hypo-rule applied
Ga0527911_04736_286032_286214	hypothetical protein	Hypo-rule applied
Ga0527911_04736_286080_286154	tRNA_Ala_GGC	tRNA
Ga0527911_04736_286329_287201	large subunit ribosomal protein L34	KO:K02914
Ga0527911_04736_287272_287946	hypothetical protein	Hypo-rule applied
Ga0527911_04736_287954_288829	YidC/Oxa1 family membrane protein insertase	KO:K03217
Ga0527911_04736_288780_289517	spoIIIJ-associated protein	KO:K06346
Ga0527911_04736_289749_290078	hypothetical protein	Hypo-rule applied
Ga0527911_04736_290106_291275	hypothetical protein	Hypo-rule applied
Ga0527911_04736_291376_291717	hypothetical protein	Hypo-rule applied
Ga0527911_04736_291714_292052	autotransporter-associated beta strand protein	TIGR02601
Ga0527911_04736_292266_293051	fibronectin-binding autotransporter adhesin	KO:K19231
Ga0527911_04736_293202_293882	alpha-tubulin suppressor-like RCC1 family protein	COG5184
Ga0527911_04736_294249_294410	hypothetical protein	Hypo-rule applied
Ga0527911_04736_294839_295870	hypothetical protein	Hypo-rule applied
Ga0527911_04736_295906_296169	hypothetical protein	Hypo-rule applied
Ga0527911_04736_296187_296420	sugar lactone lactonase YvrE	COG3386
Ga0527911_04736_296414_296560	hypothetical protein	Hypo-rule applied
Ga0527911_04736_297225_297383	hypothetical protein	Hypo-rule applied
Ga0527911_04736_297322_297597	DNA-binding CsgD family transcriptional regulator	COG2771
Ga0527911_04736_297590_297736	hypothetical protein	Hypo-rule applied
Ga0527911_04736_298026_298352	hypothetical protein	Hypo-rule applied
Ga0527911_04736_298681_299454	transcriptional/translational regulatory protein YebC/TACO1	COG0217
Ga0527911_04736_299661_299837	GTP-binding protein	KO:K06207
Ga0527911_04736_300104_300412	hypothetical protein	Hypo-rule applied
Ga0527911_04736_300397_301302	GTP-binding protein	KO:K06207
Ga0527911_04736_301431_302315	hypothetical protein	Hypo-rule applied
Ga0527911_04736_302305_302381	tRNA_Arg_CCG	tRNA
Ga0527911_04736_302388_302711	hypothetical protein	Hypo-rule applied
Ga0527911_04736_302754_302882	hypothetical protein	Hypo-rule applied
Ga0527911_04736_302845_303231	hypothetical protein	Hypo-rule applied
Ga0527911_04736_303251_303514	ATP-dependent exoDNAse (exonuclease V) beta subunit	COG1074
Ga0527911_04736_303492_303758	hypothetical protein	Hypo-rule applied
Ga0527911_04736_303928_304326	ATP-dependent helicase/nuclease subunit A	KO:K16898
Ga0527911_04736_305100_306662	hypothetical protein	Hypo-rule applied
Ga0527911_04736_306812_307225	hypothetical protein	Hypo-rule applied
Ga0527911_04736_307625_307870	hypothetical protein	Hypo-rule applied
Ga0527911_04736_307927_308166	hypothetical protein	Hypo-rule applied
Ga0527911_04736_308394_308636	transposase	COG3415
Ga0527911_04736_308585_308851	putative transposase	KO:K07497
Ga0527911_04736_308914_309102	urease gamma subunit	COG0831
Ga0527911_04736_309281_309472	predicted RNase H-like HicB family nuclease	COG1598
Ga0527911_04736_309671_309802	phospholipase C	COG3511
Ga0527911_04736_309799_310215	hypothetical protein	Hypo-rule applied
Ga0527911_04736_310274_310414	hypothetical protein	Hypo-rule applied
Ga0527911_04736_310476_310682	hypothetical protein	Hypo-rule applied
Ga0527911_04736_310713_310910	hypothetical protein	Hypo-rule applied
Ga0527911_04736_311108_311347	cardiolipin synthase	KO:K06131
Ga0527911_04736_311308_311781	cardiolipin synthase	KO:K06131
Ga0527911_04736_311708_311920	hypothetical protein	Hypo-rule applied
Ga0527911_04736_311946_312437	hypothetical protein	Hypo-rule applied
Ga0527911_04736_312492_313022	hypothetical protein	Hypo-rule applied
Ga0527911_04736_312989_313180	chromate transport protein ChrA	COG2059
Ga0527911_04736_313213_314112	hypothetical protein	Hypo-rule applied
Ga0527911_04736_314191_315153	hypothetical protein	Hypo-rule applied
Ga0527911_04736_315185_316213	hypothetical protein	Hypo-rule applied
Ga0527911_04736_316401_316844	transposase	COG3293
Ga0527911_04736_316844_317212	transposase	COG3293
Ga0527911_04736_317199_317933	hypothetical protein	Hypo-rule applied
Ga0527911_04736_318199_318663	autotransporter-associated beta strand protein	TIGR02601
Ga0527911_04736_318945_319343	autotransporter-associated beta strand protein	TIGR02601
Ga0527911_04736_319539_320009	autotransporter-associated beta strand protein	TIGR02601
Ga0527911_04736_320687_320959	predicted RNase H-like HicB family nuclease	COG1598
Ga0527911_04736_321237_321440	hypothetical protein	Hypo-rule applied
Ga0527911_04736_321659_321994	hypothetical protein	Hypo-rule applied
Ga0527911_04736_321972_322256	hypothetical protein	Hypo-rule applied
Ga0527911_04736_322313_322945	PAS domain-containing protein	COG2202
Ga0527911_04736_323110_323673	transcriptional antiterminator NusG	KO:K02601
Ga0527911_04736_323698_323907	preprotein translocase subunit SecE	KO:K03073
Ga0527911_04736_323948_324020	tRNA_Trp_CCA	tRNA
Ga0527911_04736_324037_325788	elongation factor Tu	KO:K02358
Ga0527911_04736_325269_325344	tRNA_Thr_GGT	tRNA
Ga0527911_04736_325979_326515	membrane protein	KO:K07058
Ga0527911_04736_326623_328431	GTP-binding protein	KO:K03977
Ga0527911_04736_328428_329024	CDP-diacylglycerol--glycerol-3-phosphate 3-phosphatidyltransferase	TIGR00560
Ga0527911_04736_329143_329400	hypothetical protein	Hypo-rule applied
Ga0527911_04736_329612_329740	phytoene synthase	KO:K02291
Ga0527911_04736_329855_329986	hypothetical protein	Hypo-rule applied
Ga0527911_04736_330161_331081	4-hydroxy-3-polyprenylbenzoate decarboxylase	KO:K03182
Ga0527911_04736_331216_331743	hypothetical protein	Hypo-rule applied
Ga0527911_04736_331734_331807	tRNA_Asp_GTC	tRNA
Ga0527911_04736_332045_332446	hypothetical protein	Hypo-rule applied
Ga0527911_04736_332477_332692	hypothetical protein	Hypo-rule applied
Ga0527911_04736_332689_332844	antirestriction protein ArdC	COG4227
Ga0527911_04736_332825_333160	hypothetical protein	Hypo-rule applied
Ga0527911_04736_333440_333529	hypothetical protein	Hypo-rule applied
Ga0527911_04736_333450_333656	hypothetical protein	Hypo-rule applied
Ga0527911_04736_333963_334301	hypothetical protein	Hypo-rule applied
Ga0527911_04736_334298_335440	hypothetical protein	Hypo-rule applied
Ga0527911_04736_335406_335654	hypothetical protein	Hypo-rule applied
Ga0527911_04736_335614_336075	hypothetical protein	Hypo-rule applied
Ga0527911_04736_336210_337169	type IV secretory pathway TraG/TraD family ATPase VirD4	COG3505
Ga0527911_04736_337130_338011	ATP-dependent Clp protease ATP-binding subunit ClpA	COG0542
Ga0527911_04736_338218_339024	hypothetical protein	Hypo-rule applied
Ga0527911_04736_339034_339729	hypothetical protein	Hypo-rule applied
Ga0527911_04736_339707_340504	uncharacterized protein (TIGR04255 family)	TIGR04255
Ga0527911_04736_341378_341515	hypothetical protein	Hypo-rule applied
Ga0527911_04736_341767_342441	DNA polymerase V	KO:K03502
Ga0527911_04736_342864_343433	hypothetical protein	Hypo-rule applied
Ga0527911_04736_343444_343869	Zn-dependent protease with chaperone function	COG0501
Ga0527911_04736_343942_344370	DNA polymerase V	KO:K03503
Ga0527911_04736_344578_344862	uncharacterized protein	KO:K06950
Ga0527911_04736_344793_345449	hypothetical protein	Hypo-rule applied
Ga0527911_04736_345651_346040	diadenosine tetraphosphatase ApaH/serine/threonine PP2A family protein phosphatase	COG0639
Ga0527911_04736_346039_346173	hypothetical protein	Hypo-rule applied
Ga0527911_04736_346121_346387	predicted phosphodiesterase	COG0622
Ga0527911_04736_346424_346705	hypothetical protein	Hypo-rule applied
Ga0527911_04736_346795_347283	hypothetical protein	Hypo-rule applied
Ga0527911_04736_347356_347859	hypothetical protein	Hypo-rule applied
Ga0527911_04736_348243_349088	hypothetical protein	Hypo-rule applied
Ga0527911_04736_349081_350085	MoxR-like ATPase	KO:K03924
Ga0527911_04736_350142_350564	hypothetical protein	Hypo-rule applied
Ga0527911_04736_350570_351073	hypothetical protein	Hypo-rule applied
Ga0527911_04736_351092_351550	predicted metal-dependent peptidase	COG3864
Ga0527911_04736_351591_352475	hypothetical protein	Hypo-rule applied
Ga0527911_04736_352477_352851	hypothetical protein	Hypo-rule applied
Ga0527911_04736_353375_353611	hypothetical protein	Hypo-rule applied
Ga0527911_04736_353538_353729	hypothetical protein	Hypo-rule applied
Ga0527911_04736_353898_354284	hypothetical protein	Hypo-rule applied
Ga0527911_04736_354304_354489	diadenosine tetraphosphatase ApaH/serine/threonine PP2A family protein phosphatase	COG0639
Ga0527911_04736_354503_354925	hypothetical protein	Hypo-rule applied
Ga0527911_04736_354992_355267	hypothetical protein	Hypo-rule applied
Ga0527911_04736_355320_355592	molybdopterin synthase sulfur carrier subunit	KO:K03636
Ga0527911_04736_355626_355904	hypothetical protein	Hypo-rule applied
Ga0527911_04736_356173_356562	Flp pilus assembly protein TadB	COG4965
Ga0527911_04736_356694_358376	predicted RecB family nuclease	TIGR03491
Ga0527911_04736_358373_359716	DNA polymerase III delta prime subunit	COG0470
Ga0527911_04736_359778_360086	superfamily I DNA and/or RNA helicase	COG1112
Ga0527911_04736_360288_361250	hypothetical protein	Hypo-rule applied
Ga0527911_04736_361274_361906	hypothetical protein	Hypo-rule applied
Ga0527911_04736_361916_362560	hypothetical protein	Hypo-rule applied
Ga0527911_04736_362580_362906	hypothetical protein	Hypo-rule applied
Ga0527911_04736_363006_363257	hypothetical protein	Hypo-rule applied
Ga0527911_04736_363369_364049	hypothetical protein	Hypo-rule applied
Ga0527911_04736_364294_364686	DNA (cytosine-5)-methyltransferase 1	KO:K00558
Ga0527911_04736_364683_365582	DNA (cytosine-5)-methyltransferase 1	KO:K00558
Ga0527911_04736_365598_366755	hypothetical protein	Hypo-rule applied
Ga0527911_04736_366797_367225	DEAD/DEAH box helicase domain-containing protein	KO:K06877
Ga0527911_04736_367327_370074	DEAD/DEAH box helicase domain-containing protein	KO:K06877
Ga0527911_04736_370026_370655	hypothetical protein	Hypo-rule applied
Ga0527911_04736_370643_371530	DEAD/DEAH box helicase domain-containing protein	KO:K06877
Ga0527911_04736_371751_372671	DEAD/DEAH box helicase domain-containing protein	KO:K06877
Ga0527911_04736_372668_373021	DEAD/DEAH box helicase domain-containing protein	KO:K06877
Ga0527911_04736_373096_373380	hypothetical protein	Hypo-rule applied
Ga0527911_04736_373429_373893	hypothetical protein	Hypo-rule applied
Ga0527911_04736_374009_374521	hypothetical protein	Hypo-rule applied
Ga0527911_04736_374676_375686	hypothetical protein	Hypo-rule applied
Ga0527911_04737_2_523	hypothetical protein	Hypo-rule applied
Ga0527911_04737_1079_1606	hypothetical protein	Hypo-rule applied
Ga0527911_04737_2033_2386	hypothetical protein	Hypo-rule applied
Ga0527911_04737_2579_2722	hypothetical protein	Hypo-rule applied
Ga0527911_04737_2708_3451	hypothetical protein	Hypo-rule applied
Ga0527911_04737_3415_4530	hypothetical protein	Hypo-rule applied
Ga0527911_04737_4919_5326	hypothetical protein	Hypo-rule applied
Ga0527911_04737_5609_5836	hypothetical protein	Hypo-rule applied
Ga0527911_04737_5891_6148	hypothetical protein	Hypo-rule applied
Ga0527911_04737_6127_6732	hypothetical protein	Hypo-rule applied
Ga0527911_04737_6816_6905	hypothetical protein	Hypo-rule applied
Ga0527911_04737_6895_7107	hypothetical protein	Hypo-rule applied
Ga0527911_04737_7270_7524	hypothetical protein	Hypo-rule applied
Ga0527911_04737_7618_7821	hypothetical protein	Hypo-rule applied
Ga0527911_04737_7824_8120	hypothetical protein	Hypo-rule applied
Ga0527911_04737_8485_8727	hypothetical protein	Hypo-rule applied
Ga0527911_04737_9161_9868	hypothetical protein	Hypo-rule applied
Ga0527911_04737_9786_10094	hypothetical protein	Hypo-rule applied
Ga0527911_04737_10284_10445	hypothetical protein	Hypo-rule applied
Ga0527911_04738_3_92	hypothetical protein	Hypo-rule applied
Ga0527911_04738_225_452	hypothetical protein	Hypo-rule applied
Ga0527911_04738_722_961	hypothetical protein	Hypo-rule applied
Ga0527911_04738_1065_1193	hypothetical protein	Hypo-rule applied
Ga0527911_04738_2080_2436	hypothetical protein	Hypo-rule applied
Ga0527911_04738_2483_2581	hypothetical protein	Hypo-rule applied
Ga0527911_04739_1_93	hypothetical protein	Hypo-rule applied
Ga0527911_04739_212_919	long-chain acyl-CoA synthetase	KO:K01897
Ga0527911_04739_1016_2098	long-chain acyl-CoA synthetase	KO:K01897
Ga0527911_04739_2639_2776	hypothetical protein	Hypo-rule applied
Ga0527911_04740_1_234	hypothetical protein	Hypo-rule applied
Ga0527911_04740_1518_1766	hypothetical protein	Hypo-rule applied
Ga0527911_04740_1908_2027	hypothetical protein	Hypo-rule applied
Ga0527911_04740_2456_2764	hypothetical protein	Hypo-rule applied
Ga0527911_04740_2876_3073	uncharacterized membrane protein	COG4331
Ga0527911_04740_4066_4191	hypothetical protein	Hypo-rule applied
Ga0527911_04741_1_138	hypothetical protein	Hypo-rule applied
Ga0527911_04741_1031_1183	hypothetical protein	Hypo-rule applied
Ga0527911_04742_171_497	hypothetical protein	Hypo-rule applied
Ga0527911_04742_617_871	hypothetical protein	Hypo-rule applied
Ga0527911_04742_1076_1234	hypothetical protein	Hypo-rule applied
Ga0527911_04742_1413_2075	hypothetical protein	Hypo-rule applied
Ga0527911_04742_2095_2304	hypothetical protein	Hypo-rule applied
Ga0527911_04742_2308_2823	hypothetical protein	Hypo-rule applied
Ga0527911_04742_3419_3604	hypothetical protein	Hypo-rule applied
Ga0527911_04742_3803_3994	hypothetical protein	Hypo-rule applied
Ga0527911_04742_4066_4353	hypothetical protein	Hypo-rule applied
Ga0527911_04742_4375_4698	hypothetical protein	Hypo-rule applied
Ga0527911_04742_5010_5585	hypothetical protein	Hypo-rule applied
Ga0527911_04742_5704_6063	hypothetical protein	Hypo-rule applied
Ga0527911_04742_6112_6213	hypothetical protein	Hypo-rule applied
Ga0527911_04742_6347_7132	hypothetical protein	Hypo-rule applied
Ga0527911_04742_7700_8116	hypothetical protein	Hypo-rule applied
Ga0527911_04742_9310_9693	hypothetical protein	Hypo-rule applied
Ga0527911_04742_9662_9832	hypothetical protein	Hypo-rule applied
Ga0527911_04742_10215_10706	hypothetical protein	Hypo-rule applied
Ga0527911_04742_11068_12033	hypothetical protein	Hypo-rule applied
Ga0527911_04742_12626_13015	hypothetical protein	Hypo-rule applied
Ga0527911_04742_13568_13762	hypothetical protein	Hypo-rule applied
Ga0527911_04742_14412_14660	hypothetical protein	Hypo-rule applied
Ga0527911_04742_14789_15103	hypothetical protein	Hypo-rule applied
Ga0527911_04742_15368_15637	hypothetical protein	Hypo-rule applied
Ga0527911_04742_15577_15822	hypothetical protein	Hypo-rule applied
Ga0527911_04742_15994_16197	hypothetical protein	Hypo-rule applied
Ga0527911_04742_16275_16532	hypothetical protein	Hypo-rule applied
Ga0527911_04742_16563_16688	hypothetical protein	Hypo-rule applied
Ga0527911_04742_16693_16890	hypothetical protein	Hypo-rule applied
Ga0527911_04742_16831_17322	hypothetical protein	Hypo-rule applied
Ga0527911_04742_17708_18385	hypothetical protein	Hypo-rule applied
Ga0527911_04743_278_520	hypothetical protein	Hypo-rule applied
Ga0527911_04743_1171_1761	hypothetical protein	Hypo-rule applied
Ga0527911_04743_1813_2229	hypothetical protein	Hypo-rule applied
Ga0527911_04743_2226_2768	hypothetical protein	Hypo-rule applied
Ga0527911_04744_3_119	hypothetical protein	Hypo-rule applied
Ga0527911_04744_821_1090	glycolate oxidase FAD binding subunit	KO:K11472
Ga0527911_04744_1664_1951	glycolate oxidase iron-sulfur subunit	KO:K11473
Ga0527911_04744_2058_2411	glycolate oxidase iron-sulfur subunit	KO:K11473
Ga0527911_04744_2664_2888	glycolate oxidase iron-sulfur subunit	KO:K11473
Ga0527911_04744_3106_3489	heme exporter protein A	KO:K02193
Ga0527911_04744_3449_3805	heme exporter protein A	KO:K02193
Ga0527911_04744_3879_4163	heme exporter protein B	KO:K02194
Ga0527911_04744_4345_4533	hypothetical protein	Hypo-rule applied
Ga0527911_04744_4880_4972	uncharacterized membrane protein	COG5547
Ga0527911_04744_4985_5113	heme exporter protein D	KO:K02196
Ga0527911_04744_5186_5659	cytochrome c-type biogenesis protein CcmE	KO:K02197
Ga0527911_04744_5662_6006	cytochrome c-type biogenesis protein CcmF	KO:K02198
Ga0527911_04744_6085_6444	hypothetical protein	Hypo-rule applied
Ga0527911_04744_6800_7459	cytochrome c-type biogenesis protein CcmF	KO:K02198
Ga0527911_04744_7461_7691	cytochrome c-type biogenesis protein CcmF	KO:K02198
Ga0527911_04744_7688_7861	cytochrome c biogenesis protein CcmG/thiol:disulfide interchange protein DsbE	KO:K02199
Ga0527911_04744_7866_8060	cytochrome c biogenesis protein CcmG/thiol:disulfide interchange protein DsbE	KO:K02199
Ga0527911_04744_8214_8624	cytochrome c-type biogenesis protein CcmH	KO:K02200
Ga0527911_04744_8733_9902	cytochrome c-type biogenesis protein CcmH	KO:K02200
Ga0527911_04744_10000_10401	glutathione peroxidase-family protein	COG0386
Ga0527911_04744_10426_10740	LPLT family lysophospholipid transporter-like MFS transporter	KO:K08227
Ga0527911_04744_10779_11150	hypothetical protein	Hypo-rule applied
Ga0527911_04744_11090_11290	LPLT family lysophospholipid transporter-like MFS transporter	KO:K08227
Ga0527911_04744_11232_11714	LPLT family lysophospholipid transporter-like MFS transporter	KO:K08227
Ga0527911_04744_12133_12918	alanine racemase	KO:K01775
Ga0527911_04744_13289_14170	hypothetical protein	Hypo-rule applied
Ga0527911_04744_14226_14507	DNA repair protein RadA/Sms	KO:K04485
Ga0527911_04744_14483_15031	hypothetical protein	Hypo-rule applied
Ga0527911_04744_15380_15601	DNA repair protein RadA/Sms	KO:K04485
Ga0527911_04744_15621_15977	hypothetical protein	Hypo-rule applied
Ga0527911_04744_16107_16481	uncharacterized membrane protein	COG3748
Ga0527911_04744_16521_17033	cytochrome c5	COG3245
Ga0527911_04744_17233_17778	hypothetical protein	Hypo-rule applied
Ga0527911_04744_17782_18297	hypothetical protein	Hypo-rule applied
Ga0527911_04744_18514_18759	two-component system sensor histidine kinase QseC	KO:K07645
Ga0527911_04744_19071_20390	hypothetical protein	Hypo-rule applied
Ga0527911_04744_20409_20669	branched-chain amino acid aminotransferase	KO:K00826
Ga0527911_04745_1_228	hypothetical protein	Hypo-rule applied
Ga0527911_04745_88_169	tRNA_Leu_CAA	tRNA
Ga0527911_04745_487_729	hypothetical protein	Hypo-rule applied
Ga0527911_04745_668_799	hypothetical protein	Hypo-rule applied
Ga0527911_04745_960_1106	hypothetical protein	Hypo-rule applied
Ga0527911_04745_1108_1680	hypothetical protein	Hypo-rule applied
Ga0527911_04745_1682_1933	hypothetical protein	Hypo-rule applied
Ga0527911_04745_1986_2327	hypothetical protein	Hypo-rule applied
Ga0527911_04745_2477_2692	hypothetical protein	Hypo-rule applied
Ga0527911_04745_2847_3194	hypothetical protein	Hypo-rule applied
Ga0527911_04745_3474_3791	hypothetical protein	Hypo-rule applied
Ga0527911_04745_3775_3936	peptidoglycan hydrolase CwlO-like protein	COG3883
Ga0527911_04745_4152_4541	hypothetical protein	Hypo-rule applied
Ga0527911_04745_4611_5237	hypothetical protein	Hypo-rule applied
Ga0527911_04745_5354_5620	hypothetical protein	Hypo-rule applied
Ga0527911_04745_5617_5796	hypothetical protein	Hypo-rule applied
Ga0527911_04745_5863_6102	hypothetical protein	Hypo-rule applied
Ga0527911_04745_6493_6906	hypothetical protein	Hypo-rule applied
Ga0527911_04745_8938_9159	hypothetical protein	Hypo-rule applied
Ga0527911_04745_9152_9274	hypothetical protein	Hypo-rule applied
Ga0527911_04745_9273_9479	hypothetical protein	Hypo-rule applied
Ga0527911_04745_9528_9818	hypothetical protein	Hypo-rule applied
Ga0527911_04745_9760_9933	vacuolar-type H+-ATPase subunit H	COG2811
Ga0527911_04745_9939_10163	hypothetical protein	Hypo-rule applied
Ga0527911_04745_10176_10346	hypothetical protein	Hypo-rule applied
Ga0527911_04745_10490_10633	hypothetical protein	Hypo-rule applied
Ga0527911_04745_10635_10760	hypothetical protein	Hypo-rule applied
Ga0527911_04745_11052_12194	hypothetical protein	Hypo-rule applied
Ga0527911_04745_12175_12711	hypothetical protein	Hypo-rule applied
Ga0527911_04745_12801_13562	hypothetical protein	Hypo-rule applied
Ga0527911_04745_13570_14262	hypothetical protein	Hypo-rule applied
Ga0527911_04745_14371_14670	hypothetical protein	Hypo-rule applied
Ga0527911_04745_14673_14861	hypothetical protein	Hypo-rule applied
Ga0527911_04745_15332_15445	hypothetical protein	Hypo-rule applied
Ga0527911_04746_380_541	ubiquitin-conjugating enzyme E2 D/E	KO:K06689
Ga0527911_04746_854_1015	hypothetical protein	Hypo-rule applied
Ga0527911_04746_2587_2811	hypothetical protein	Hypo-rule applied
Ga0527911_04746_3153_3296	hypothetical protein	Hypo-rule applied
Ga0527911_04746_4043_4357	tubulin polyglutamylase TTLL1	KO:K16599
Ga0527911_04746_4577_4753	hypothetical protein	Hypo-rule applied
Ga0527911_04747_140_667	3-methyladenine DNA glycosylase AlkD	COG4912
Ga0527911_04747_803_1159	glutaredoxin	COG0695
Ga0527911_04747_1178_1993	small subunit ribosomal protein S1	KO:K02945
Ga0527911_04747_1968_2861	hypothetical protein	Hypo-rule applied
Ga0527911_04747_2851_3003	hypothetical protein	Hypo-rule applied
Ga0527911_04748_53_184	hypothetical protein	Hypo-rule applied
Ga0527911_04748_1778_1909	hypothetical protein	Hypo-rule applied
Ga0527911_04749_1_87	hypothetical protein	Hypo-rule applied
Ga0527911_04749_371_619	hypothetical protein	Hypo-rule applied
Ga0527911_04750_865_1254	hypothetical protein	Hypo-rule applied
Ga0527911_04750_2053_2592	tetratricopeptide (TPR) repeat protein	COG0457
Ga0527911_04750_2615_2806	hypothetical protein	Hypo-rule applied
Ga0527911_04751_2998_3156	hypothetical protein	Hypo-rule applied
Ga0527911_04752_209_913	hypothetical protein	Hypo-rule applied
Ga0527911_04752_1165_1797	TPR repeat protein	COG0790
Ga0527911_04752_1988_2947	hypothetical protein	Hypo-rule applied
Ga0527911_04752_2900_3685	hypothetical protein	Hypo-rule applied
Ga0527911_04752_3729_4346	hypothetical protein	Hypo-rule applied
Ga0527911_04752_4374_4493	hypothetical protein	Hypo-rule applied
Ga0527911_04752_4690_4905	hypothetical protein	Hypo-rule applied
Ga0527911_04752_5561_6244	hypothetical protein	Hypo-rule applied
Ga0527911_04752_6653_7162	ankyrin repeat protein	COG0666
Ga0527911_04752_7171_7332	hypothetical protein	Hypo-rule applied
Ga0527911_04753_3_107	hypothetical protein	Hypo-rule applied
Ga0527911_04753_420_740	hypothetical protein	Hypo-rule applied
Ga0527911_04753_1011_1178	hypothetical protein	Hypo-rule applied
Ga0527911_04753_2469_2612	hypothetical protein	Hypo-rule applied
Ga0527911_04754_2976_3098	hypothetical protein	Hypo-rule applied
Ga0527911_04755_1_114	hypothetical protein	Hypo-rule applied
Ga0527911_04755_636_1274	chromosome segregation ATPase	COG1196
Ga0527911_04755_1317_1625	hypothetical protein	Hypo-rule applied
Ga0527911_04755_1656_2597	hypothetical protein	Hypo-rule applied
Ga0527911_04756_719_943	hypothetical protein	Hypo-rule applied
Ga0527911_04756_1574_1714	hypothetical protein	Hypo-rule applied
Ga0527911_04757_1401_1928	hypothetical protein	Hypo-rule applied
Ga0527911_04758_79_270	single-stranded-DNA-specific exonuclease	KO:K07462
Ga0527911_04758_301_486	single-stranded-DNA-specific exonuclease	KO:K07462
Ga0527911_04758_742_849	single-stranded-DNA-specific exonuclease	KO:K07462
Ga0527911_04758_1094_1306	hypothetical protein	Hypo-rule applied
Ga0527911_04758_1509_1781	hypothetical protein	Hypo-rule applied
Ga0527911_04758_1791_2132	hypothetical protein	Hypo-rule applied
Ga0527911_04758_2342_2722	hypothetical protein	Hypo-rule applied
Ga0527911_04758_2730_2900	hypothetical protein	Hypo-rule applied
Ga0527911_04758_2935_3144	hypothetical protein	Hypo-rule applied
Ga0527911_04758_3567_3869	hypothetical protein	Hypo-rule applied
Ga0527911_04758_3923_4219	hypothetical protein	Hypo-rule applied
Ga0527911_04758_4373_4633	kynurenine 3-monooxygenase	KO:K00486
Ga0527911_04758_5050_5493	phosphoribosyl 1,2-cyclic phosphodiesterase	COG1235
Ga0527911_04758_5527_5901	phosphoribosyl 1,2-cyclic phosphodiesterase	COG1235
Ga0527911_04758_5944_6162	hypothetical protein	Hypo-rule applied
Ga0527911_04758_6806_7495	hypothetical protein	Hypo-rule applied
Ga0527911_04758_7969_8340	hypothetical protein	Hypo-rule applied
Ga0527911_04758_8500_8682	hypothetical protein	Hypo-rule applied
Ga0527911_04758_8969_9148	hypothetical protein	Hypo-rule applied
Ga0527911_04760_2_91	hypothetical protein	Hypo-rule applied
Ga0527911_04760_819_971	hypothetical protein	Hypo-rule applied
Ga0527911_04761_1_102	hypothetical protein	Hypo-rule applied
Ga0527911_04761_101_385	cyclin-dependent kinase-like	KO:K08824
Ga0527911_04761_681_896	cyclin-dependent kinase-like	KO:K08824
Ga0527911_04761_1848_1970	hypothetical protein	Hypo-rule applied
Ga0527911_04761_2732_2914	hypothetical protein	Hypo-rule applied
Ga0527911_04762_1_171	hypothetical protein	Hypo-rule applied
Ga0527911_04762_760_930	Leu/Phe-tRNA-protein transferase	COG2360
Ga0527911_04762_949_1251	hypothetical protein	Hypo-rule applied
Ga0527911_04762_2390_2539	hypothetical protein	Hypo-rule applied
Ga0527911_04763_142_651	hypothetical protein	COG4307
Ga0527911_04763_1242_1466	TPR repeat protein	COG0790
Ga0527911_04763_1619_1717	TPR repeat protein	COG0790
Ga0527911_04763_1765_2022	TPR repeat protein	COG0790
Ga0527911_04763_2050_2292	hypothetical protein	Hypo-rule applied
Ga0527911_04763_2590_2970	hypothetical protein	Hypo-rule applied
Ga0527911_04763_3021_3497	hypothetical protein	Hypo-rule applied
Ga0527911_04763_3920_4792	amino acid transporter	COG0531
Ga0527911_04763_4941_5531	hypothetical protein	Hypo-rule applied
Ga0527911_04763_5904_6677	hypothetical protein	Hypo-rule applied
Ga0527911_04763_6612_6968	hypothetical protein	Hypo-rule applied
Ga0527911_04763_6928_7467	hypothetical protein	Hypo-rule applied
Ga0527911_04763_7467_8093	hypothetical protein	Hypo-rule applied
Ga0527911_04763_8141_8368	hypothetical protein	Hypo-rule applied
Ga0527911_04763_8568_9707	hypothetical protein	Hypo-rule applied
Ga0527911_04763_9944_10699	hypothetical protein	Hypo-rule applied
Ga0527911_04763_10741_11214	hypothetical protein	Hypo-rule applied
Ga0527911_04763_11211_11450	hypothetical protein	Hypo-rule applied
Ga0527911_04763_11937_12077	uncharacterized pyridoxal phosphate-containing UPF0001 family protein	COG0325
Ga0527911_04763_12736_12924	hypothetical protein	Hypo-rule applied
Ga0527911_04763_12921_13142	hypothetical protein	Hypo-rule applied
Ga0527911_04763_13139_13300	hypothetical protein	Hypo-rule applied
Ga0527911_04763_13685_14068	L-rhamnose mutarotase	KO:K03534
Ga0527911_04763_14449_14937	hypothetical protein	Hypo-rule applied
Ga0527911_04763_14925_15158	hypothetical protein	Hypo-rule applied
Ga0527911_04763_15969_16142	hypothetical protein	Hypo-rule applied
Ga0527911_04763_16171_16383	hypothetical protein	Hypo-rule applied
Ga0527911_04763_16411_16593	hypothetical protein	Hypo-rule applied
Ga0527911_04764_1845_2003	hypothetical protein	Hypo-rule applied
Ga0527911_04764_2899_3033	hypothetical protein	Hypo-rule applied
Ga0527911_04765_79_501	hypothetical protein	Hypo-rule applied
Ga0527911_04765_2464_2880	hypothetical protein	Hypo-rule applied
Ga0527911_04766_1_216	hypothetical protein	Hypo-rule applied
Ga0527911_04766_307_552	hypothetical protein	Hypo-rule applied
Ga0527911_04766_648_851	long-chain-fatty-acid--CoA ligase ACSBG	KO:K15013
Ga0527911_04766_867_1058	alpha-ketoglutarate-dependent taurine dioxygenase	COG2175
Ga0527911_04766_1099_1611	long-chain-fatty-acid--CoA ligase ACSBG	KO:K15013
Ga0527911_04766_1696_2319	long-chain-fatty-acid--CoA ligase ACSBG	KO:K15013
Ga0527911_04766_2704_2931	hypothetical protein	Hypo-rule applied
Ga0527911_04766_3058_3261	hypothetical protein	Hypo-rule applied
Ga0527911_04766_3284_3535	D-serine dehydratase	COG3048
Ga0527911_04766_3615_4253	hypothetical protein	Hypo-rule applied
Ga0527911_04766_4339_4518	hypothetical protein	Hypo-rule applied
Ga0527911_04766_4635_4820	hypothetical protein	Hypo-rule applied
Ga0527911_04766_5574_5705	hypothetical protein	Hypo-rule applied
Ga0527911_04767_1_423	hypothetical protein	Hypo-rule applied
Ga0527911_04767_479_1141	hypothetical protein	Hypo-rule applied
Ga0527911_04767_1261_1602	hypothetical protein	Hypo-rule applied
Ga0527911_04767_1553_2191	hypothetical protein	Hypo-rule applied
Ga0527911_04767_2202_2540	hypothetical protein	Hypo-rule applied
Ga0527911_04767_2520_3131	hypothetical protein	Hypo-rule applied
Ga0527911_04767_3350_3841	hypothetical protein	Hypo-rule applied
Ga0527911_04767_3959_4180	hypothetical protein	Hypo-rule applied
Ga0527911_04767_4216_4530	hypothetical protein	Hypo-rule applied
Ga0527911_04767_4706_4933	hypothetical protein	Hypo-rule applied
Ga0527911_04767_5719_5883	hypothetical protein	Hypo-rule applied
Ga0527911_04767_5841_6032	hypothetical protein	Hypo-rule applied
Ga0527911_04767_6182_6325	beta-amylase	KO:K01177
Ga0527911_04767_6951_7277	hypothetical protein	Hypo-rule applied
Ga0527911_04767_7217_7333	hypothetical protein	Hypo-rule applied
Ga0527911_04767_7648_7812	beta-amylase	KO:K01177
Ga0527911_04767_7932_8033	hypothetical protein	Hypo-rule applied
Ga0527911_04767_8116_8322	hypothetical protein	Hypo-rule applied
Ga0527911_04767_8630_8824	hypothetical protein	Hypo-rule applied
Ga0527911_04767_8953_9336	hypothetical protein	Hypo-rule applied
Ga0527911_04769_1066_1194	replication factor A1	KO:K07466
Ga0527911_04769_1813_2088	hypothetical protein	Hypo-rule applied
Ga0527911_04770_274_438	hypothetical protein	Hypo-rule applied
Ga0527911_04770_541_669	hypothetical protein	Hypo-rule applied
Ga0527911_04770_633_1193	hypothetical protein	Hypo-rule applied
Ga0527911_04770_1242_1445	hypothetical protein	Hypo-rule applied
Ga0527911_04770_1411_1551	hypothetical protein	Hypo-rule applied
Ga0527911_04770_1502_1672	hypothetical protein	Hypo-rule applied
Ga0527911_04770_1653_1973	hypothetical protein	Hypo-rule applied
Ga0527911_04770_2522_2986	hypothetical protein	Hypo-rule applied
Ga0527911_04770_3198_3569	hypothetical protein	Hypo-rule applied
Ga0527911_04770_3801_4052	hypothetical protein	Hypo-rule applied
Ga0527911_04770_4057_4257	hypothetical protein	Hypo-rule applied
Ga0527911_04770_4463_4570	hypothetical protein	Hypo-rule applied
Ga0527911_04770_4786_4965	hypothetical protein	Hypo-rule applied
Ga0527911_04770_5115_5297	hypothetical protein	Hypo-rule applied
Ga0527911_04770_5311_5577	hypothetical protein	Hypo-rule applied
Ga0527911_04770_6052_6321	hypothetical protein	Hypo-rule applied
Ga0527911_04770_6446_6784	molecular chaperone DnaK (HSP70)	COG0443
Ga0527911_04770_6733_6912	hypothetical protein	Hypo-rule applied
Ga0527911_04770_6991_7191	molecular chaperone DnaK (HSP70)	COG0443
Ga0527911_04770_7172_7516	molecular chaperone DnaK	KO:K04043
Ga0527911_04770_7525_7644	hypothetical protein	Hypo-rule applied
Ga0527911_04770_7646_7918	molecular chaperone DnaK (HSP70)	COG0443
Ga0527911_04770_7974_8729	molecular chaperone DnaK (HSP70)	COG0443
Ga0527911_04770_8925_9107	hypothetical protein	Hypo-rule applied
Ga0527911_04770_10077_10436	hypothetical protein	Hypo-rule applied
Ga0527911_04770_10466_10708	hypothetical protein	Hypo-rule applied
Ga0527911_04770_10816_11040	hypothetical protein	Hypo-rule applied
Ga0527911_04770_11003_11254	hypothetical protein	Hypo-rule applied
Ga0527911_04770_11336_11638	hypothetical protein	Hypo-rule applied
Ga0527911_04770_11794_12276	hypothetical protein	Hypo-rule applied
Ga0527911_04770_12351_12671	hypothetical protein	Hypo-rule applied
Ga0527911_04770_13131_13454	hypothetical protein	Hypo-rule applied
Ga0527911_04770_13539_13730	hypothetical protein	Hypo-rule applied
Ga0527911_04770_13862_14110	hypothetical protein	Hypo-rule applied
Ga0527911_04770_14133_14300	hypothetical protein	Hypo-rule applied
Ga0527911_04770_14272_14700	hypothetical protein	Hypo-rule applied
Ga0527911_04770_14697_15038	hypothetical protein	Hypo-rule applied
Ga0527911_04771_51_152	hypothetical protein	Hypo-rule applied
Ga0527911_04772_351_554	hypothetical protein	Hypo-rule applied
Ga0527911_04772_1092_1211	hypothetical protein	Hypo-rule applied
Ga0527911_04772_2431_2571	hypothetical protein	Hypo-rule applied
Ga0527911_04772_2581_2967	hypothetical protein	Hypo-rule applied
Ga0527911_04773_2118_2444	alpha-tubulin suppressor-like RCC1 family protein	COG5184
Ga0527911_04774_298_834	hypothetical protein	Hypo-rule applied
Ga0527911_04774_1357_1482	hypothetical protein	Hypo-rule applied
Ga0527911_04774_1615_2172	hypothetical protein	Hypo-rule applied
Ga0527911_04774_2398_2865	hypothetical protein	Hypo-rule applied
Ga0527911_04774_2866_3168	hypothetical protein	Hypo-rule applied
Ga0527911_04774_3894_4052	hypothetical protein	Hypo-rule applied
Ga0527911_04774_4179_4334	antirestriction protein	COG4734
Ga0527911_04774_4314_4667	hypothetical protein	Hypo-rule applied
Ga0527911_04774_4938_5186	hypothetical protein	Hypo-rule applied
Ga0527911_04774_5292_5438	hypothetical protein	Hypo-rule applied
Ga0527911_04775_712_996	hypothetical protein	Hypo-rule applied
Ga0527911_04775_1482_1799	N-acetylneuraminic acid mutarotase	COG3055
Ga0527911_04775_2084_2371	hypothetical protein	Hypo-rule applied
Ga0527911_04775_2453_2623	hypothetical protein	Hypo-rule applied
Ga0527911_04776_2225_2326	hypothetical protein	Hypo-rule applied
Ga0527911_04777_1149_1379	hypothetical protein	Hypo-rule applied
Ga0527911_04777_2434_2523	hypothetical protein	Hypo-rule applied
Ga0527911_04778_40_558	hypothetical protein	Hypo-rule applied
Ga0527911_04778_754_945	hypothetical protein	Hypo-rule applied
Ga0527911_04778_2124_2234	hypothetical protein	Hypo-rule applied
Ga0527911_04779_2083_2217	hypothetical protein	Hypo-rule applied
Ga0527911_04779_2407_2685	hypothetical protein	Hypo-rule applied
Ga0527911_04779_2854_2985	hypothetical protein	Hypo-rule applied
Ga0527911_04779_3010_3189	hypothetical protein	Hypo-rule applied
Ga0527911_04780_294_401	hypothetical protein	Hypo-rule applied
Ga0527911_04780_543_689	hypothetical protein	Hypo-rule applied
Ga0527911_04780_937_1272	hypothetical protein	Hypo-rule applied
Ga0527911_04780_1291_1458	hypothetical protein	Hypo-rule applied
Ga0527911_04780_1615_1848	hypothetical protein	Hypo-rule applied
Ga0527911_04780_2134_2484	hypothetical protein	Hypo-rule applied
Ga0527911_04780_2653_2874	hypothetical protein	Hypo-rule applied
Ga0527911_04780_2940_3035	hypothetical protein	Hypo-rule applied
Ga0527911_04781_11_769	hypothetical protein	Hypo-rule applied
Ga0527911_04781_809_1006	pyruvate kinase	COG0469
Ga0527911_04781_976_2049	pyruvate kinase	KO:K00873
Ga0527911_04781_2039_2362	hypothetical protein	Hypo-rule applied
Ga0527911_04781_2385_2666	hypothetical protein	Hypo-rule applied
Ga0527911_04781_3316_3843	hypothetical protein	Hypo-rule applied
Ga0527911_04781_3840_4934	GTP cyclohydrolase I	KO:K09007
Ga0527911_04782_121_228	hypothetical protein	Hypo-rule applied
Ga0527911_04782_2281_2388	hypothetical protein	Hypo-rule applied
Ga0527911_04783_4323_4541	hypothetical protein	Hypo-rule applied
Ga0527911_04784_690_947	hypothetical protein	Hypo-rule applied
Ga0527911_04784_2943_3317	hypothetical protein	Hypo-rule applied
Ga0527911_04784_3165_3566	hypothetical protein	Hypo-rule applied
Ga0527911_04785_58_174	hypothetical protein	Hypo-rule applied
Ga0527911_04785_599_691	hypothetical protein	Hypo-rule applied
Ga0527911_04785_2406_2669	hypothetical protein	Hypo-rule applied
Ga0527911_04785_2967_3218	hypothetical protein	Hypo-rule applied
Ga0527911_04785_3271_3489	hypothetical protein	Hypo-rule applied
Ga0527911_04786_559_717	hypothetical protein	Hypo-rule applied
Ga0527911_04786_2468_2557	hypothetical protein	Hypo-rule applied
Ga0527911_04787_194_469	NAD(P)-dependent dehydrogenase (short-subunit alcohol dehydrogenase family)	COG1028
Ga0527911_04787_579_935	ribosomal protein L7/L12	TIGR00855
Ga0527911_04787_987_1205	large subunit ribosomal protein L10	KO:K02864
Ga0527911_04787_1385_1639	large subunit ribosomal protein L10	KO:K02864
Ga0527911_04787_1828_2166	CPA2 family monovalent cation:H+ antiporter-2	KO:K03455
Ga0527911_04787_2236_2820	CPA2 family monovalent cation:H+ antiporter-2	KO:K03455
Ga0527911_04787_3071_3370	large subunit ribosomal protein L1	KO:K02863
Ga0527911_04787_3872_4306	large subunit ribosomal protein L11	KO:K02867
Ga0527911_04787_4385_4657	transcriptional antiterminator NusG	KO:K02601
Ga0527911_04787_4767_5330	preprotein translocase SecE subunit	TIGR00964
Ga0527911_04787_5385_5458	tRNA_Trp_CCA	tRNA
Ga0527911_04787_5679_6623	aspartate aminotransferase	KO:K00812
Ga0527911_04787_6574_6777	aspartate aminotransferase	KO:K00812
Ga0527911_04787_7428_7772	UDP-N-acetylmuramate dehydrogenase	KO:K00075
Ga0527911_04787_7914_8135	GT2 family glycosyltransferase	COG1216
Ga0527911_04787_8835_9116	acyl dehydratase	COG2030
Ga0527911_04787_9330_9509	hypothetical protein	Hypo-rule applied
Ga0527911_04787_9762_9835	tRNA_Met_CAT	tRNA
Ga0527911_04787_9886_9958	tRNA_Thr_GGT	tRNA
Ga0527911_04787_10246_10365	NADPH:quinone reductase-like Zn-dependent oxidoreductase	COG0604
Ga0527911_04787_10381_10695	NADPH2:quinone reductase	KO:K00344
Ga0527911_04787_10692_10934	NADPH2:quinone reductase	KO:K00344
Ga0527911_04787_11142_11441	multiple sugar transport system permease protein	KO:K02026
Ga0527911_04787_11511_11717	hypothetical protein	Hypo-rule applied
Ga0527911_04787_12805_12900	hypothetical protein	Hypo-rule applied
Ga0527911_04787_12926_13129	hypothetical protein	Hypo-rule applied
Ga0527911_04787_13377_13751	hypothetical protein	Hypo-rule applied
Ga0527911_04787_14584_14793	hypothetical protein	Hypo-rule applied
Ga0527911_04787_14914_15498	NADPH-dependent 2,4-dienoyl-CoA reductase/sulfur reductase-like enzyme	COG0446
Ga0527911_04787_15782_16021	NAD(P)H-nitrite reductase large subunit	COG1251
Ga0527911_04787_16018_16278	hypothetical protein	Hypo-rule applied
Ga0527911_04787_16352_16576	rhodanese-related sulfurtransferase	COG0607
Ga0527911_04787_17095_17187	hypothetical protein	Hypo-rule applied
Ga0527911_04788_1566_1904	hypothetical protein	Hypo-rule applied
Ga0527911_04788_2306_2401	hypothetical protein	Hypo-rule applied
Ga0527911_04789_265_1014	hypothetical protein	Hypo-rule applied
Ga0527911_04789_980_1390	hypothetical protein	Hypo-rule applied
Ga0527911_04789_2153_2317	hypothetical protein	Hypo-rule applied
Ga0527911_04789_2663_3196	hypothetical protein	Hypo-rule applied
Ga0527911_04790_1870_2106	hypothetical protein	Hypo-rule applied
Ga0527911_04790_2359_2469	hypothetical protein	Hypo-rule applied
Ga0527911_04791_2_127	hypothetical protein	Hypo-rule applied
Ga0527911_04791_289_570	hypothetical protein	Hypo-rule applied
Ga0527911_04791_689_1060	hypothetical protein	Hypo-rule applied
Ga0527911_04791_1485_1739	hypothetical protein	Hypo-rule applied
Ga0527911_04792_477_764	hypothetical protein	Hypo-rule applied
Ga0527911_04792_999_1277	hypothetical protein	Hypo-rule applied
Ga0527911_04792_1191_1709	hypothetical protein	Hypo-rule applied
Ga0527911_04792_1884_2351	hypothetical protein	Hypo-rule applied
Ga0527911_04792_3009_3464	hypothetical protein	Hypo-rule applied
Ga0527911_04792_4256_4357	ribosomal protein S7	COG0049
Ga0527911_04792_4370_4507	small subunit ribosomal protein S5e	KO:K02989
Ga0527911_04793_2468_2608	hypothetical protein	Hypo-rule applied
Ga0527911_04793_2769_2933	hypothetical protein	Hypo-rule applied
Ga0527911_04794_1_96	hypothetical protein	Hypo-rule applied
Ga0527911_04794_2810_2977	hypothetical protein	Hypo-rule applied
Ga0527911_04795_3_107	hypothetical protein	Hypo-rule applied
Ga0527911_04795_218_424	hypothetical protein	Hypo-rule applied
Ga0527911_04795_399_515	hypothetical protein	Hypo-rule applied
Ga0527911_04795_631_750	hypothetical protein	Hypo-rule applied
Ga0527911_04795_1142_1477	hypothetical protein	Hypo-rule applied
Ga0527911_04795_1804_1977	hypothetical protein	Hypo-rule applied
Ga0527911_04796_39_209	hypothetical protein	Hypo-rule applied
Ga0527911_04796_1762_2049	hypothetical protein	Hypo-rule applied
Ga0527911_04796_2185_2796	hypothetical protein	Hypo-rule applied
Ga0527911_04796_2879_3145	ankyrin repeat protein	COG0666
Ga0527911_04796_3065_3232	hypothetical protein	Hypo-rule applied
Ga0527911_04796_3239_3385	hypothetical protein	Hypo-rule applied
Ga0527911_04796_3339_3440	hypothetical protein	Hypo-rule applied
Ga0527911_04797_156_287	flagellar basal-body rod protein FlgB	KO:K02387
Ga0527911_04797_546_722	flagellar basal-body rod protein FlgC	KO:K02388
Ga0527911_04797_747_1556	hypothetical protein	Hypo-rule applied
Ga0527911_04797_1553_1885	flagellar hook protein FlgE	KO:K02390
Ga0527911_04797_2112_2528	flagellar hook protein FlgE	KO:K02390
Ga0527911_04797_2562_2744	flagellar hook protein FlgE	KO:K02390
Ga0527911_04797_3090_3272	hypothetical protein	Hypo-rule applied
Ga0527911_04797_3383_3535	flagellar basal-body rod protein FlgF	KO:K02391
Ga0527911_04797_3689_3994	flagellar basal-body rod protein FlgG	KO:K02392
Ga0527911_04797_4221_4361	flagellar basal-body rod protein FlgG	KO:K02392
Ga0527911_04797_4573_4707	hypothetical protein	Hypo-rule applied
Ga0527911_04797_4707_4835	hypothetical protein	Hypo-rule applied
Ga0527911_04797_4846_5082	flagellar L-ring protein precursor FlgH	KO:K02393
Ga0527911_04797_5243_5782	flagellar P-ring protein precursor FlgI	KO:K02394
Ga0527911_04797_6085_6297	flagellar P-ring protein precursor FlgI	KO:K02394
Ga0527911_04797_6322_7650	flagellar protein FlgJ	KO:K02395
Ga0527911_04797_7729_7947	hypothetical protein	Hypo-rule applied
Ga0527911_04798_721_894	hypothetical protein	Hypo-rule applied
Ga0527911_04798_2903_3052	hypothetical protein	Hypo-rule applied
Ga0527911_04800_141_284	hypothetical protein	Hypo-rule applied
Ga0527911_04800_555_914	hypothetical protein	Hypo-rule applied
Ga0527911_04800_955_1074	hypothetical protein	Hypo-rule applied
Ga0527911_04801_81_263	hypothetical protein	Hypo-rule applied
Ga0527911_04801_300_779	26S proteasome regulatory subunit N2	KO:K03032
Ga0527911_04801_1419_1571	hypothetical protein	Hypo-rule applied
Ga0527911_04801_2403_2561	hypothetical protein	Hypo-rule applied
Ga0527911_04801_2616_2801	26S proteasome regulatory subunit N2	KO:K03032
Ga0527911_04802_3_98	hypothetical protein	Hypo-rule applied
Ga0527911_04802_74_223	hypothetical protein	Hypo-rule applied
Ga0527911_04802_724_897	hypothetical protein	Hypo-rule applied
Ga0527911_04802_1295_1687	hypothetical protein	Hypo-rule applied
Ga0527911_04802_2080_2442	hypothetical protein	Hypo-rule applied
Ga0527911_04802_2498_2701	hypothetical protein	Hypo-rule applied
Ga0527911_04803_447_713	glutamate synthase (NADPH/NADH) large chain	KO:K00265
Ga0527911_04803_728_925	glutamate synthase (NADPH/NADH) large chain	KO:K00265
Ga0527911_04803_1022_1273	glutamate synthase (NADPH/NADH) large chain	KO:K00265
Ga0527911_04803_1230_1421	hypothetical protein	Hypo-rule applied
Ga0527911_04803_1449_1832	glutamate synthase (NADPH/NADH) large chain	KO:K00265
Ga0527911_04803_2333_2704	glutamate synthase (NADPH/NADH) large chain	KO:K00265
Ga0527911_04803_2886_3119	hypothetical protein	Hypo-rule applied
Ga0527911_04803_3139_3291	hypothetical protein	Hypo-rule applied
Ga0527911_04803_3284_3412	VIT1/CCC1 family predicted Fe2+/Mn2+ transporter	COG1814
Ga0527911_04803_3412_3525	VIT1/CCC1 family predicted Fe2+/Mn2+ transporter	COG1814
Ga0527911_04803_3784_4167	prolipoprotein diacylglyceryltransferase	COG0682
Ga0527911_04803_4542_4700	hypothetical protein	Hypo-rule applied
Ga0527911_04803_4654_4827	hypothetical protein	Hypo-rule applied
Ga0527911_04803_4883_5167	hypothetical protein	Hypo-rule applied
Ga0527911_04803_5914_6066	tryptophan synthase alpha chain	KO:K01695
Ga0527911_04803_6091_6294	tryptophan synthase alpha chain	KO:K01695
Ga0527911_04803_6531_6836	tryptophan synthase beta chain	KO:K01696
Ga0527911_04803_6805_7068	hypothetical protein	Hypo-rule applied
Ga0527911_04803_7912_8034	hypothetical protein	Hypo-rule applied
Ga0527911_04803_8168_8323	indole-3-glycerol phosphate synthase	COG0134
Ga0527911_04803_8702_9133	anthranilate synthase component 1	KO:K01657
Ga0527911_04803_9193_9453	anthranilate synthase component 1	KO:K01657
Ga0527911_04803_9629_10066	anthranilate synthase component 1	KO:K01657
Ga0527911_04803_10082_10288	phosphoribosyl-AMP cyclohydrolase	KO:K01496
Ga0527911_04803_10450_10755	cyclase	KO:K02500
Ga0527911_04803_10709_10930	cyclase	KO:K02500
Ga0527911_04803_10924_11136	cyclase	KO:K02500
Ga0527911_04803_11188_11340	phosphoribosylformimino-5-aminoimidazole carboxamide ribonucleotide (ProFAR) isomerase	COG0106
Ga0527911_04803_11409_11642	phosphoribosylformimino-5-aminoimidazole carboxamide ribonucleotide (ProFAR) isomerase	COG0106
Ga0527911_04803_11812_11922	phosphoribosylformimino-5-aminoimidazole carboxamide ribonucleotide (ProFAR) isomerase	COG0106
Ga0527911_04803_12451_12867	imidazoleglycerol-phosphate dehydratase	KO:K01693
Ga0527911_04803_12894_13082	imidazoleglycerol-phosphate dehydratase	KO:K01693
Ga0527911_04803_13519_13680	histidinol-phosphate aminotransferase	KO:K00817
Ga0527911_04803_14388_14558	histidinol dehydrogenase	KO:K00013
Ga0527911_04803_14539_14907	histidinol dehydrogenase	KO:K00013
Ga0527911_04803_15364_15594	histidinol dehydrogenase	KO:K00013
Ga0527911_04803_15747_15944	DNA polymerase-3 subunit alpha	KO:K02337
Ga0527911_04803_16278_16535	hypothetical protein	Hypo-rule applied
Ga0527911_04803_16580_16696	DNA polymerase-3 subunit alpha	KO:K02337
Ga0527911_04803_16686_17438	DNA polymerase-3 subunit alpha	KO:K02337
Ga0527911_04803_17901_18200	hypothetical protein	Hypo-rule applied
Ga0527911_04803_18541_18753	DNA polymerase-3 subunit alpha	KO:K02337
Ga0527911_04803_18801_19103	DNA polymerase-3 subunit alpha	KO:K02337
Ga0527911_04803_19057_19191	DNA polymerase-3 subunit alpha	KO:K02337
Ga0527911_04803_19262_19720	23S rRNA-/tRNA-specific pseudouridylate synthase	COG0564
Ga0527911_04803_19711_19947	23S rRNA pseudouridine1911/1915/1917 synthase	KO:K06180
Ga0527911_04803_20159_20365	hypothetical protein	Hypo-rule applied
Ga0527911_04803_20573_21148	RNA polymerase-binding transcription factor DksA	COG1734
Ga0527911_04803_21206_21418	DnaK suppressor protein	KO:K06204
Ga0527911_04803_21425_21529	hypothetical protein	Hypo-rule applied
Ga0527911_04803_21805_22086	isoleucyl-tRNA synthetase	KO:K01870
Ga0527911_04803_22222_22650	isoleucyl-tRNA synthetase	KO:K01870
Ga0527911_04803_23079_23324	isoleucyl-tRNA synthetase	KO:K01870
Ga0527911_04803_23536_23952	isoleucyl-tRNA synthetase	COG0060
Ga0527911_04803_24879_25163	uncharacterized protein YggT (Ycf19 family)	COG0762
Ga0527911_04803_25354_25737	cell division inhibitor SepF	KO:K09772
Ga0527911_04803_26642_26809	copper oxidase (laccase) domain-containing protein	COG1496
Ga0527911_04803_27119_27451	hypothetical protein	Hypo-rule applied
Ga0527911_04803_27802_28128	cell division protein FtsZ	KO:K03531
Ga0527911_04803_28354_28530	hypothetical protein	Hypo-rule applied
Ga0527911_04803_29072_29212	hypothetical protein	Hypo-rule applied
Ga0527911_04803_29224_29340	hypothetical protein	Hypo-rule applied
Ga0527911_04804_70_501	hypothetical protein	Hypo-rule applied
Ga0527911_04804_1179_1739	proton-coupled amino acid transporter	KO:K14209
Ga0527911_04804_1767_2162	proton-coupled amino acid transporter	KO:K14209
Ga0527911_04805_82_606	hypothetical protein	Hypo-rule applied
Ga0527911_04805_656_769	hypothetical protein	Hypo-rule applied
Ga0527911_04805_868_1422	hypothetical protein	Hypo-rule applied
Ga0527911_04805_1492_1710	predicted ATP-dependent Lon-type protease	COG4930
Ga0527911_04805_1768_1938	hypothetical protein	Hypo-rule applied
Ga0527911_04805_1975_2289	RNA recognition motif-containing protein	COG0724
Ga0527911_04805_2368_2484	hypothetical protein	Hypo-rule applied
Ga0527911_04806_3_134	hypothetical protein	Hypo-rule applied
Ga0527911_04806_158_520	NAD(P)-dependent dehydrogenase (short-subunit alcohol dehydrogenase family)	COG1028
Ga0527911_04806_501_947	NAD(P)-dependent dehydrogenase (short-subunit alcohol dehydrogenase family)	COG1028
Ga0527911_04806_1207_1305	hypothetical protein	Hypo-rule applied
Ga0527911_04807_167_310	hypothetical protein	Hypo-rule applied
Ga0527911_04807_2185_2484	chromodomain-helicase-DNA-binding protein 7	KO:K14437
Ga0527911_04807_4425_4523	hypothetical protein	Hypo-rule applied
Ga0527911_04808_2_112	hypothetical protein	Hypo-rule applied
Ga0527911_04808_811_942	hypothetical protein	Hypo-rule applied
Ga0527911_04808_2272_2454	phosphoribosylamine-glycine ligase	COG0151
Ga0527911_04808_3842_3961	hypothetical protein	Hypo-rule applied
Ga0527911_04809_1_141	hypothetical protein	Hypo-rule applied
Ga0527911_04809_2381_2599	hypothetical protein	Hypo-rule applied
Ga0527911_04810_3_176	hypothetical protein	Hypo-rule applied
Ga0527911_04811_2704_2877	hypothetical protein	Hypo-rule applied
Ga0527911_04812_1784_1990	hypothetical protein	Hypo-rule applied
Ga0527911_04812_3134_3586	hypothetical protein	Hypo-rule applied
Ga0527911_04812_3678_3884	hypothetical protein	Hypo-rule applied
Ga0527911_04812_4191_4661	hypothetical protein	Hypo-rule applied
Ga0527911_04813_55_495	hypothetical protein	Hypo-rule applied
Ga0527911_04813_569_874	hypothetical protein	Hypo-rule applied
Ga0527911_04813_1163_1681	hypothetical protein	Hypo-rule applied
Ga0527911_04813_1884_1994	pyruvate dehydrogenase E2 component (dihydrolipoamide acetyltransferase)	KO:K00627
Ga0527911_04813_1991_2389	pyruvate dehydrogenase E2 component (dihydrolipoamide acetyltransferase)	KO:K00627
Ga0527911_04813_2658_3365	pyruvate/2-oxoglutarate dehydrogenase complex dihydrolipoamide acyltransferase (E2) component	COG0508
Ga0527911_04813_3495_3635	hypothetical protein	Hypo-rule applied
Ga0527911_04814_2_193	hypothetical protein	Hypo-rule applied
Ga0527911_04814_190_399	hypothetical protein	Hypo-rule applied
Ga0527911_04814_596_1099	hypothetical protein	Hypo-rule applied
Ga0527911_04814_1124_1687	hypothetical protein	Hypo-rule applied
Ga0527911_04814_1906_1995	hypothetical protein	Hypo-rule applied
Ga0527911_04814_2355_2702	hypothetical protein	Hypo-rule applied
Ga0527911_04814_2750_2869	hypothetical protein	Hypo-rule applied
Ga0527911_04815_189_431	hypothetical protein	Hypo-rule applied
Ga0527911_04815_519_914	hypothetical protein	Hypo-rule applied
Ga0527911_04815_1140_1265	hypothetical protein	Hypo-rule applied
Ga0527911_04815_1509_1628	hypothetical protein	Hypo-rule applied
Ga0527911_04815_1707_2204	hypothetical protein	Hypo-rule applied
Ga0527911_04815_2214_2456	hypothetical protein	Hypo-rule applied
Ga0527911_04815_2994_3182	hypothetical protein	Hypo-rule applied
Ga0527911_04816_428_967	hypothetical protein	Hypo-rule applied
Ga0527911_04817_1421_1618	hypothetical protein	Hypo-rule applied
Ga0527911_04817_3410_3661	hypothetical protein	Hypo-rule applied
Ga0527911_04817_3910_4041	NIMA (never in mitosis gene a)-related kinase	KO:K08857
Ga0527911_04818_3_110	hypothetical protein	Hypo-rule applied
Ga0527911_04818_1724_1876	hypothetical protein	Hypo-rule applied
Ga0527911_04818_1828_2103	hypothetical protein	Hypo-rule applied
Ga0527911_04819_1_192	hypothetical protein	Hypo-rule applied
Ga0527911_04820_2_346	hypothetical protein	Hypo-rule applied
Ga0527911_04820_815_1585	hypothetical protein	Hypo-rule applied
Ga0527911_04821_267_464	hypothetical protein	Hypo-rule applied
Ga0527911_04821_735_992	hypothetical protein	Hypo-rule applied
Ga0527911_04821_996_1235	hypothetical protein	Hypo-rule applied
Ga0527911_04822_314_1276	hypothetical protein	Hypo-rule applied
Ga0527911_04822_1405_1599	hypothetical protein	Hypo-rule applied
Ga0527911_04822_2233_2850	Mg2+ and Co2+ transporter CorA	COG0598
Ga0527911_04823_2_160	hypothetical protein	Hypo-rule applied
Ga0527911_04823_216_401	hypothetical protein	Hypo-rule applied
Ga0527911_04823_488_808	hypothetical protein	Hypo-rule applied
Ga0527911_04823_839_961	hypothetical protein	Hypo-rule applied
Ga0527911_04823_1310_2035	hypothetical protein	Hypo-rule applied
Ga0527911_04823_2028_3245	kinesin family protein 13	KO:K17914
Ga0527911_04824_1_174	hypothetical protein	Hypo-rule applied
Ga0527911_04824_442_1539	predicted ATPase	COG3911
Ga0527911_04824_2030_2161	hypothetical protein	Hypo-rule applied
Ga0527911_04824_2231_2347	hypothetical protein	Hypo-rule applied
Ga0527911_04825_3_167	hypothetical protein	Hypo-rule applied
Ga0527911_04825_531_656	hypothetical protein	Hypo-rule applied
Ga0527911_04825_723_923	hypothetical protein	Hypo-rule applied
Ga0527911_04825_1023_1391	hypothetical protein	Hypo-rule applied
Ga0527911_04825_1734_2252	hypothetical protein	Hypo-rule applied
Ga0527911_04825_2200_2382	hypothetical protein	Hypo-rule applied
Ga0527911_04825_2770_3024	hypothetical protein	Hypo-rule applied
Ga0527911_04825_3567_4088	hypothetical protein	Hypo-rule applied
Ga0527911_04825_5273_5458	hypothetical protein	Hypo-rule applied
Ga0527911_04825_5377_5598	hypothetical protein	Hypo-rule applied
Ga0527911_04825_5729_5932	protein transporter SFT1	KO:K08505
Ga0527911_04825_6324_6611	uncharacterized membrane protein YkvI	COG3949
Ga0527911_04825_8601_8828	hypothetical protein	Hypo-rule applied
Ga0527911_04825_8878_9252	microcystin-dependent protein	COG4675
Ga0527911_04825_9541_9651	hypothetical protein	Hypo-rule applied
Ga0527911_04825_10097_10306	hypothetical protein	Hypo-rule applied
Ga0527911_04825_10334_10744	hypothetical protein	Hypo-rule applied
Ga0527911_04825_11521_11958	hypothetical protein	Hypo-rule applied
Ga0527911_04825_11907_13088	hypothetical protein	Hypo-rule applied
Ga0527911_04826_178_303	hypothetical protein	Hypo-rule applied
Ga0527911_04826_2339_2557	hypothetical protein	Hypo-rule applied
Ga0527911_04827_1459_1719	hypothetical protein	Hypo-rule applied
Ga0527911_04827_1697_1816	hypothetical protein	Hypo-rule applied
Ga0527911_04827_1972_2097	hypothetical protein	Hypo-rule applied
Ga0527911_04828_2_103	hypothetical protein	Hypo-rule applied
Ga0527911_04828_853_981	ribosomal protein S17E	COG1383
Ga0527911_04828_1056_1244	hypothetical protein	Hypo-rule applied
Ga0527911_04828_1413_2309	solute carrier family 25 phosphate transporter 3	KO:K15102
Ga0527911_04829_1_132	hypothetical protein	Hypo-rule applied
Ga0527911_04829_204_644	hypothetical protein	Hypo-rule applied
Ga0527911_04829_746_1258	hypothetical protein	Hypo-rule applied
Ga0527911_04829_1302_1733	hypothetical protein	Hypo-rule applied
Ga0527911_04829_1693_2007	hypothetical protein	Hypo-rule applied
Ga0527911_04829_2062_2361	hypothetical protein	Hypo-rule applied
Ga0527911_04829_2362_2997	hypothetical protein	Hypo-rule applied
Ga0527911_04829_2994_3713	hypothetical protein	Hypo-rule applied
Ga0527911_04829_3676_4533	hypothetical protein	Hypo-rule applied
Ga0527911_04829_4494_5108	dihydrofolate synthase/folylpolyglutamate synthase	KO:K11754
Ga0527911_04829_5161_5967	hypothetical protein	Hypo-rule applied
Ga0527911_04829_5991_6110	competence protein ComFC	KO:K02242
Ga0527911_04829_6722_6895	hypothetical protein	Hypo-rule applied
Ga0527911_04829_7012_7935	hypothetical protein	Hypo-rule applied
Ga0527911_04829_8032_8475	arylsulfatase A-like enzyme	COG3119
Ga0527911_04830_68_337	hypothetical protein	Hypo-rule applied
Ga0527911_04830_694_1743	hypothetical protein	Hypo-rule applied
Ga0527911_04830_2008_2214	hypothetical protein	Hypo-rule applied
Ga0527911_04831_2_556	hypothetical protein	Hypo-rule applied
Ga0527911_04831_1456_1743	hypothetical protein	Hypo-rule applied
Ga0527911_04831_2055_2525	hypothetical protein	Hypo-rule applied
Ga0527911_04831_2991_3245	hypothetical protein	Hypo-rule applied
Ga0527911_04831_4721_4864	hypothetical protein	Hypo-rule applied
Ga0527911_04831_4961_5065	hypothetical protein	Hypo-rule applied
Ga0527911_04832_2713_2862	hypothetical protein	Hypo-rule applied
Ga0527911_04833_49_267	hypothetical protein	Hypo-rule applied
Ga0527911_04833_523_753	hypothetical protein	Hypo-rule applied
Ga0527911_04833_1015_1194	hypothetical protein	Hypo-rule applied
Ga0527911_04833_1333_1662	hypothetical protein	Hypo-rule applied
Ga0527911_04834_678_887	hypothetical protein	Hypo-rule applied
Ga0527911_04834_1644_1838	hypothetical protein	Hypo-rule applied
Ga0527911_04834_2034_2366	hypothetical protein	Hypo-rule applied
Ga0527911_04835_573_785	AP2-associated kinase	KO:K08853
Ga0527911_04835_1282_1587	hypothetical protein	Hypo-rule applied
Ga0527911_04835_1981_2295	predicted DNA-binding transcriptional regulator YafY	COG2378
Ga0527911_04836_3_188	hypothetical protein	Hypo-rule applied
Ga0527911_04836_407_550	hypothetical protein	Hypo-rule applied
Ga0527911_04836_566_1432	CUG-BP- and ETR3-like factor	KO:K13207
Ga0527911_04836_1984_2304	RNA recognition motif-containing protein	COG0724
Ga0527911_04837_2_178	hypothetical protein	Hypo-rule applied
Ga0527911_04837_236_418	hypothetical protein	Hypo-rule applied
Ga0527911_04837_1608_1847	hypothetical protein	Hypo-rule applied
Ga0527911_04838_146_850	hypothetical protein	Hypo-rule applied
Ga0527911_04838_830_979	hypothetical protein	Hypo-rule applied
Ga0527911_04838_1057_1212	hypothetical protein	Hypo-rule applied
Ga0527911_04838_4280_4531	hypothetical protein	Hypo-rule applied
Ga0527911_04838_4662_4913	hypothetical protein	Hypo-rule applied
Ga0527911_04838_4910_5152	hypothetical protein	Hypo-rule applied
Ga0527911_04838_5748_6170	hypothetical protein	Hypo-rule applied
Ga0527911_04839_1_315	hypothetical protein	Hypo-rule applied
Ga0527911_04839_335_517	hypothetical protein	Hypo-rule applied
Ga0527911_04839_807_1019	hypothetical protein	Hypo-rule applied
Ga0527911_04839_1102_1245	hypothetical protein	Hypo-rule applied
Ga0527911_04839_1673_2122	hypothetical protein	Hypo-rule applied
Ga0527911_04839_2634_2897	nitrous oxidase accessory protein NosD	COG3420
Ga0527911_04839_3347_3532	hypothetical protein	Hypo-rule applied
Ga0527911_04839_3682_3921	hypothetical protein	Hypo-rule applied
Ga0527911_04839_3978_4493	hypothetical protein	Hypo-rule applied
Ga0527911_04839_4477_4578	hypothetical protein	Hypo-rule applied
Ga0527911_04840_1741_2022	NIMA (never in mitosis gene a)-related kinase	KO:K08857
Ga0527911_04840_2995_3135	tRNA A37 threonylcarbamoyladenosine synthetase subunit TsaC/SUA5/YrdC	COG0009
Ga0527911_04840_3572_3715	D-tyrosyl-tRNA(Tyr) deacylase	COG1650
Ga0527911_04840_4428_4571	hypothetical protein	Hypo-rule applied
Ga0527911_04840_4645_4806	translation initiation factor 2 gamma subunit (eIF-2gamma)	COG5257
Ga0527911_04841_3_131	hypothetical protein	Hypo-rule applied
Ga0527911_04841_804_974	hypothetical protein	Hypo-rule applied
Ga0527911_04841_971_1225	hypothetical protein	Hypo-rule applied
Ga0527911_04841_1810_2367	hypothetical protein	Hypo-rule applied
Ga0527911_04841_2364_3119	hypothetical protein	Hypo-rule applied
Ga0527911_04841_3281_3412	hypothetical protein	Hypo-rule applied
Ga0527911_04841_3417_4382	hypothetical protein	Hypo-rule applied
Ga0527911_04841_4469_4831	hypothetical protein	Hypo-rule applied
Ga0527911_04841_5142_5339	hypothetical protein	Hypo-rule applied
Ga0527911_04841_5769_5918	hypothetical protein	Hypo-rule applied
Ga0527911_04841_6036_6239	hypothetical protein	Hypo-rule applied
Ga0527911_04841_6318_6563	hypothetical protein	Hypo-rule applied
Ga0527911_04841_6727_7368	hypothetical protein	Hypo-rule applied
Ga0527911_04841_7444_8031	hypothetical protein	Hypo-rule applied
Ga0527911_04841_8043_8312	hypothetical protein	Hypo-rule applied
Ga0527911_04841_8309_8581	hypothetical protein	Hypo-rule applied
Ga0527911_04841_8760_9530	hypothetical protein	Hypo-rule applied
Ga0527911_04841_9778_9888	hypothetical protein	Hypo-rule applied
Ga0527911_04841_9868_10296	hypothetical protein	Hypo-rule applied
Ga0527911_04841_10761_11753	hypothetical protein	Hypo-rule applied
Ga0527911_04841_11929_12033	hypothetical protein	Hypo-rule applied
Ga0527911_04841_12048_12185	hypothetical protein	Hypo-rule applied
Ga0527911_04841_12157_12438	hypothetical protein	Hypo-rule applied
Ga0527911_04841_12577_13857	hypothetical protein	Hypo-rule applied
Ga0527911_04841_13989_14318	hypothetical protein	Hypo-rule applied
Ga0527911_04841_14784_15023	hypothetical protein	Hypo-rule applied
Ga0527911_04841_15981_16457	hypothetical protein	Hypo-rule applied
Ga0527911_04841_16460_17002	hypothetical protein	Hypo-rule applied
Ga0527911_04841_17156_17410	hypothetical protein	Hypo-rule applied
Ga0527911_04841_17539_17709	hypothetical protein	Hypo-rule applied
Ga0527911_04841_17888_18022	glycine hydroxymethyltransferase	KO:K00600
Ga0527911_04841_18448_18642	hypothetical protein	Hypo-rule applied
Ga0527911_04841_18714_19082	hypothetical protein	Hypo-rule applied
Ga0527911_04841_19336_19692	hypothetical protein	Hypo-rule applied
Ga0527911_04841_19686_19841	hypothetical protein	Hypo-rule applied
Ga0527911_04841_21133_21702	hypothetical protein	Hypo-rule applied
Ga0527911_04841_21867_22133	hypothetical protein	Hypo-rule applied
Ga0527911_04841_22208_22414	hypothetical protein	Hypo-rule applied
Ga0527911_04841_22733_22990	hypothetical protein	Hypo-rule applied
Ga0527911_04841_23091_23702	hypothetical protein	Hypo-rule applied
Ga0527911_04841_23824_24675	hypothetical protein	Hypo-rule applied
Ga0527911_04841_24536_24865	hypothetical protein	Hypo-rule applied
Ga0527911_04841_25003_25440	hypothetical protein	Hypo-rule applied
Ga0527911_04841_26055_26831	hypothetical protein	Hypo-rule applied
Ga0527911_04841_26952_27353	membrane-associated protease RseP (regulator of RpoE activity)	COG0750
Ga0527911_04841_27416_27967	membrane-associated protease RseP (regulator of RpoE activity)	COG0750
Ga0527911_04842_2_202	seryl-tRNA synthetase	KO:K01875
Ga0527911_04842_681_899	hypothetical protein	Hypo-rule applied
Ga0527911_04842_928_1143	hypothetical protein	Hypo-rule applied
Ga0527911_04842_1315_1749	hypothetical protein	Hypo-rule applied
Ga0527911_04842_1807_2142	RNA recognition motif-containing protein	COG0724
Ga0527911_04843_1_105	hypothetical protein	Hypo-rule applied
Ga0527911_04843_489_1184	hypothetical protein	Hypo-rule applied
Ga0527911_04843_1118_1270	hypothetical protein	Hypo-rule applied
Ga0527911_04843_1295_1720	putative nucleotidyltransferase with HDIG domain	TIGR00277
Ga0527911_04843_2108_3307	hypothetical protein	Hypo-rule applied
Ga0527911_04843_3945_4073	hypothetical protein	Hypo-rule applied
Ga0527911_04843_4254_4352	phosphate starvation-inducible PhoH-like protein	KO:K06217
Ga0527911_04843_4349_4933	phosphate starvation-inducible PhoH-like protein	KO:K06217
Ga0527911_04843_5191_5400	ATP adenylyltransferase	KO:K19710
Ga0527911_04843_5397_5690	ATP adenylyltransferase	KO:K19710
Ga0527911_04843_5932_6252	TetR/AcrR family transcriptional repressor of nem operon	KO:K16137
Ga0527911_04843_6491_6673	3-oxoacyl-[acyl-carrier-protein] synthase II	KO:K09458
Ga0527911_04843_7313_8134	hypothetical protein	Hypo-rule applied
Ga0527911_04843_8774_9334	hypothetical protein	Hypo-rule applied
Ga0527911_04843_9664_9960	hypothetical protein	Hypo-rule applied
Ga0527911_04843_10378_11097	zinc protease	KO:K07263
Ga0527911_04843_11459_12355	zinc protease	KO:K07263
Ga0527911_04843_13235_13480	3-deoxy-D-manno-octulosonic-acid transferase	COG1519
Ga0527911_04843_13531_14361	hypothetical protein	Hypo-rule applied
Ga0527911_04843_14385_15236	phosphoribosyl 1,2-cyclic phosphate phosphodiesterase	KO:K06167
Ga0527911_04843_15324_15575	hypothetical protein	Hypo-rule applied
Ga0527911_04843_15612_15860	hypothetical protein	Hypo-rule applied
Ga0527911_04843_15903_16010	hypothetical protein	Hypo-rule applied
Ga0527911_04843_16057_16524	hypothetical protein	Hypo-rule applied
Ga0527911_04843_16552_16869	hypothetical protein	Hypo-rule applied
Ga0527911_04843_16894_17127	hypothetical protein	Hypo-rule applied
Ga0527911_04843_17232_17579	serine/threonine protein kinase	COG0515
Ga0527911_04843_17589_17876	serine/threonine protein kinase	COG0515
Ga0527911_04844_408_686	hypothetical protein	Hypo-rule applied
Ga0527911_04844_3794_3946	serine/threonine protein kinase	COG0515
Ga0527911_04844_3978_4199	hypothetical protein	Hypo-rule applied
Ga0527911_04845_2698_2862	hypothetical protein	Hypo-rule applied
Ga0527911_04846_2_130	hypothetical protein	Hypo-rule applied
Ga0527911_04846_602_991	hypothetical protein	Hypo-rule applied
Ga0527911_04846_1315_2838	hypothetical protein	Hypo-rule applied
Ga0527911_04846_2893_3195	hypothetical protein	Hypo-rule applied
Ga0527911_04846_3109_3351	hypothetical protein	Hypo-rule applied
Ga0527911_04847_1_174	hypothetical protein	Hypo-rule applied
Ga0527911_04847_1124_1321	hypothetical protein	Hypo-rule applied
Ga0527911_04848_427_720	Ca2+-binding EF-hand superfamily protein	COG5126
Ga0527911_04848_884_2518	hypothetical protein	Hypo-rule applied
Ga0527911_04848_2699_3208	hypothetical protein	Hypo-rule applied
Ga0527911_04848_3222_3554	hypothetical protein	Hypo-rule applied
Ga0527911_04848_4034_4285	hypothetical protein	Hypo-rule applied
Ga0527911_04848_4285_4437	hypothetical protein	Hypo-rule applied
Ga0527911_04848_4583_4993	hypothetical protein	Hypo-rule applied
Ga0527911_04848_5543_6055	hypothetical protein	Hypo-rule applied
Ga0527911_04849_2_115	hypothetical protein	Hypo-rule applied
Ga0527911_04849_939_1100	hypothetical protein	Hypo-rule applied
Ga0527911_04850_1_435	hypothetical protein	Hypo-rule applied
Ga0527911_04850_432_812	calcium/calmodulin-dependent protein kinase I	KO:K08794
Ga0527911_04850_1305_1562	hypothetical protein	Hypo-rule applied
Ga0527911_04851_129_806	hypothetical protein	Hypo-rule applied
Ga0527911_04851_852_1721	hypothetical protein	Hypo-rule applied
Ga0527911_04851_1857_2420	hypothetical protein	Hypo-rule applied
Ga0527911_04851_2457_2933	hypothetical protein	Hypo-rule applied
Ga0527911_04851_3179_3277	hypothetical protein	Hypo-rule applied
Ga0527911_04852_1_669	ubiquitin	COG5272
Ga0527911_04853_208_426	hypothetical protein	Hypo-rule applied
Ga0527911_04853_395_652	hypothetical protein	Hypo-rule applied
Ga0527911_04853_920_1234	chromosome transmission fidelity protein 1	KO:K11273
Ga0527911_04853_1179_1766	chromosome transmission fidelity protein 1	KO:K11273
Ga0527911_04853_1735_1914	hypothetical protein	Hypo-rule applied
Ga0527911_04853_2153_2494	chromosome transmission fidelity protein 1	KO:K11273
Ga0527911_04853_3023_3112	Rad3-related DNA helicase	COG1199
Ga0527911_04853_3263_3496	hypothetical protein	Hypo-rule applied
Ga0527911_04853_4091_4288	hypothetical protein	Hypo-rule applied
Ga0527911_04853_5007_5171	hypothetical protein	Hypo-rule applied
Ga0527911_04853_6025_6459	hypothetical protein	Hypo-rule applied
Ga0527911_04853_6510_6710	hypothetical protein	Hypo-rule applied
Ga0527911_04853_6919_7080	hypothetical protein	Hypo-rule applied
Ga0527911_04854_1_99	hypothetical protein	Hypo-rule applied
Ga0527911_04855_364_534	hypothetical protein	Hypo-rule applied
Ga0527911_04855_2079_2252	hypothetical protein	Hypo-rule applied
Ga0527911_04855_2436_2588	hypothetical protein	Hypo-rule applied
Ga0527911_04856_2_115	hypothetical protein	Hypo-rule applied
Ga0527911_04856_237_530	hypothetical protein	Hypo-rule applied
Ga0527911_04857_171_605	uncharacterized membrane protein (DUF106 family)	COG1422
Ga0527911_04857_669_1088	hypothetical protein	Hypo-rule applied
Ga0527911_04857_1137_2336	hypothetical protein	Hypo-rule applied
Ga0527911_04857_2338_2430	hypothetical protein	Hypo-rule applied
Ga0527911_04858_55_1260	elongation factor 1-gamma	KO:K03233
Ga0527911_04858_1736_1966	type I site-specific restriction endonuclease	COG4096
Ga0527911_04859_10_300	hypothetical protein	Hypo-rule applied
Ga0527911_04859_326_652	hypothetical protein	Hypo-rule applied
Ga0527911_04859_1720_1839	hypothetical protein	Hypo-rule applied
Ga0527911_04859_2095_2268	hypothetical protein	Hypo-rule applied
Ga0527911_04859_2787_3278	hypothetical protein	Hypo-rule applied
Ga0527911_04859_3336_3605	hypothetical protein	Hypo-rule applied
Ga0527911_04859_3798_4058	uncharacterized protein YdhG (YjbR/CyaY superfamily)	COG5646
Ga0527911_04859_4176_4379	hypothetical protein	Hypo-rule applied
Ga0527911_04859_4435_4611	hypothetical protein	Hypo-rule applied
Ga0527911_04860_3_95	hypothetical protein	Hypo-rule applied
Ga0527911_04860_298_390	hypothetical protein	Hypo-rule applied
Ga0527911_04860_1716_1838	hypothetical protein	Hypo-rule applied
Ga0527911_04860_1975_2076	hypothetical protein	Hypo-rule applied
Ga0527911_04860_2569_2808	hypothetical protein	Hypo-rule applied
Ga0527911_04860_3019_3225	hypothetical protein	Hypo-rule applied
Ga0527911_04860_5164_5415	hypothetical protein	Hypo-rule applied
Ga0527911_04860_6412_6873	hypothetical protein	Hypo-rule applied
Ga0527911_04861_1112_1561	hypothetical protein	Hypo-rule applied
Ga0527911_04861_1682_1792	hypothetical protein	Hypo-rule applied
Ga0527911_04862_1895_2011	hypothetical protein	Hypo-rule applied
Ga0527911_04862_2396_2713	hypothetical protein	Hypo-rule applied
Ga0527911_04863_1_111	hypothetical protein	Hypo-rule applied
Ga0527911_04863_232_345	V-type H+-transporting ATPase subunit A	KO:K02145
Ga0527911_04863_576_1160	V-type H+-transporting ATPase subunit A	KO:K02145
Ga0527911_04863_1178_1570	V-type H+-transporting ATPase subunit A	KO:K02145
Ga0527911_04863_1702_1965	V-type H+-transporting ATPase subunit A	KO:K02145
Ga0527911_04863_1975_2079	hypothetical protein	Hypo-rule applied
Ga0527911_04863_2129_2245	hypothetical protein	Hypo-rule applied
Ga0527911_04864_33_200	hypothetical protein	Hypo-rule applied
Ga0527911_04864_672_932	hypothetical protein	Hypo-rule applied
Ga0527911_04864_2863_3000	hypothetical protein	Hypo-rule applied
Ga0527911_04864_4634_4957	malate/lactate dehydrogenase	COG0039
Ga0527911_04865_2_169	hypothetical protein	Hypo-rule applied
Ga0527911_04865_176_691	hypothetical protein	Hypo-rule applied
Ga0527911_04865_655_924	hypothetical protein	Hypo-rule applied
Ga0527911_04865_986_1240	zinc transporter ZupT	COG0428
Ga0527911_04865_1352_1822	hypothetical protein	Hypo-rule applied
Ga0527911_04865_1806_2111	hypothetical protein	Hypo-rule applied
Ga0527911_04865_2225_2602	hypothetical protein	Hypo-rule applied
Ga0527911_04865_2788_3090	hypothetical protein	Hypo-rule applied
Ga0527911_04865_3142_3393	hypothetical protein	Hypo-rule applied
Ga0527911_04865_3447_3602	hypothetical protein	Hypo-rule applied
Ga0527911_04865_4046_4582	drug/metabolite transporter (DMT)-like permease	COG0697
Ga0527911_04865_4758_5492	hypothetical protein	Hypo-rule applied
Ga0527911_04865_5414_5596	hypothetical protein	Hypo-rule applied
Ga0527911_04865_5851_6165	hypothetical protein	Hypo-rule applied
Ga0527911_04865_6701_6925	hypothetical protein	Hypo-rule applied
Ga0527911_04866_99_404	hypothetical protein	Hypo-rule applied
Ga0527911_04866_408_635	hypothetical protein	Hypo-rule applied
Ga0527911_04866_795_935	hypothetical protein	Hypo-rule applied
Ga0527911_04866_963_1337	superfamily II RNA helicase	COG4581
Ga0527911_04866_1510_2118	hypothetical protein	Hypo-rule applied
Ga0527911_04866_2160_2501	antiviral helicase SKI2	KO:K12599
Ga0527911_04866_2607_2741	hypothetical protein	Hypo-rule applied
Ga0527911_04867_448_792	dipeptidyl aminopeptidase/acylaminoacyl peptidase	COG1506
Ga0527911_04867_776_1012	pimeloyl-ACP methyl ester carboxylesterase	COG0596
Ga0527911_04867_1091_1255	hypothetical protein	Hypo-rule applied
Ga0527911_04867_1255_1605	pimeloyl-ACP methyl ester carboxylesterase	COG0596
Ga0527911_04867_1502_1933	hypothetical protein	Hypo-rule applied
Ga0527911_04867_1981_2166	hypothetical protein	Hypo-rule applied
Ga0527911_04867_2175_2807	D-lactate dehydrogenase (cytochrome)	KO:K00102
Ga0527911_04867_3174_3557	glycerate kinase	COG1929
Ga0527911_04867_3604_3807	outer membrane receptor protein involved in Fe transport	COG1629
Ga0527911_04867_3885_4754	iron complex outermembrane receptor protein	KO:K02014
Ga0527911_04867_5048_5758	outer membrane receptor protein involved in Fe transport	COG1629
Ga0527911_04867_5916_6062	hypothetical protein	Hypo-rule applied
Ga0527911_04867_6119_6343	acyl-CoA synthetase (AMP-forming)/AMP-acid ligase II	COG0318
Ga0527911_04867_6425_6805	crotonobetaine/carnitine-CoA ligase	KO:K02182
Ga0527911_04867_6745_7161	crotonobetaine/carnitine-CoA ligase	KO:K02182
Ga0527911_04867_7082_7213	crotonobetaine/carnitine-CoA ligase	KO:K02182
Ga0527911_04867_7320_7448	acyl-coenzyme A synthetase/AMP-(fatty) acid ligase	COG0365
Ga0527911_04867_7784_8128	hypothetical protein	Hypo-rule applied
Ga0527911_04867_8289_8906	transposase	COG3464
Ga0527911_04867_9012_9401	transposase	COG3464
Ga0527911_04867_9340_9591	transposase	COG3464
Ga0527911_04867_9835_10089	L-lactate dehydrogenase (cytochrome)	KO:K00101
Ga0527911_04867_10055_10915	L-lactate dehydrogenase (cytochrome)	KO:K00101
Ga0527911_04867_11046_11303	imidazolonepropionase-like amidohydrolase	COG1228
Ga0527911_04867_11266_11586	imidazolonepropionase-like amidohydrolase	COG1228
Ga0527911_04867_11920_12027	hypothetical protein	Hypo-rule applied
Ga0527911_04867_12005_12286	imidazolonepropionase-like amidohydrolase	COG1228
Ga0527911_04867_12666_12782	hypothetical protein	Hypo-rule applied
Ga0527911_04867_12964_13290	transposase	KO:K07483
Ga0527911_04867_13287_13601	putative transposase	KO:K07497
Ga0527911_04867_13598_14197	putative transposase	KO:K07497
Ga0527911_04867_14340_14972	AcrR family transcriptional regulator	COG1309
Ga0527911_04867_15231_15485	transposase	KO:K07484
Ga0527911_04867_15580_15816	hypothetical protein	Hypo-rule applied
Ga0527911_04867_15920_16360	hypothetical protein	Hypo-rule applied
Ga0527911_04867_16411_17061	DNA-binding HxlR family transcriptional regulator	COG1733
Ga0527911_04867_17069_17665	anaerobic selenocysteine-containing dehydrogenase	COG0243
Ga0527911_04867_17658_17861	thiosulfate reductase/polysulfide reductase chain A	KO:K08352
Ga0527911_04867_18010_18402	hypothetical protein	Hypo-rule applied
Ga0527911_04867_18492_18629	hypothetical protein	Hypo-rule applied
Ga0527911_04867_18617_18721	hypothetical protein	Hypo-rule applied
Ga0527911_04867_18669_18920	hypothetical protein	Hypo-rule applied
Ga0527911_04867_19012_19470	hypothetical protein	Hypo-rule applied
Ga0527911_04867_19382_19660	hypothetical protein	Hypo-rule applied
Ga0527911_04867_19659_20075	hypothetical protein	Hypo-rule applied
Ga0527911_04868_2_850	hypothetical protein	Hypo-rule applied
Ga0527911_04868_893_1195	hypothetical protein	Hypo-rule applied
Ga0527911_04868_2341_3300	hypothetical protein	Hypo-rule applied
Ga0527911_04868_3594_4367	hypothetical protein	Hypo-rule applied
Ga0527911_04868_4451_5212	hypothetical protein	Hypo-rule applied
Ga0527911_04868_5672_6739	hypothetical protein	Hypo-rule applied
Ga0527911_04869_2_538	flavin-dependent dehydrogenase	COG0644
Ga0527911_04869_544_729	hypothetical protein	Hypo-rule applied
Ga0527911_04869_752_1297	hypothetical protein	Hypo-rule applied
Ga0527911_04869_1418_1585	hypothetical protein	Hypo-rule applied
Ga0527911_04869_1714_1956	hypothetical protein	Hypo-rule applied
Ga0527911_04869_2233_2676	hypothetical protein	Hypo-rule applied
Ga0527911_04869_2911_3663	hypothetical protein	Hypo-rule applied
Ga0527911_04869_3735_4334	hypothetical protein	Hypo-rule applied
Ga0527911_04869_4474_4827	hypothetical protein	Hypo-rule applied
Ga0527911_04869_4941_5405	hypothetical protein	Hypo-rule applied
Ga0527911_04869_5532_5759	hypothetical protein	Hypo-rule applied
Ga0527911_04869_5953_6339	hypothetical protein	Hypo-rule applied
Ga0527911_04869_6380_6505	hypothetical protein	Hypo-rule applied
Ga0527911_04869_6480_7583	hypothetical protein	Hypo-rule applied
Ga0527911_04869_7535_7690	hypothetical protein	Hypo-rule applied
Ga0527911_04869_7903_8184	hypothetical protein	Hypo-rule applied
Ga0527911_04869_8107_8442	deoxyribose-phosphate aldolase	KO:K01619
Ga0527911_04869_8484_9020	deoxyribose-phosphate aldolase	KO:K01619
Ga0527911_04869_9082_9297	signal peptidase II	KO:K03101
Ga0527911_04869_9464_9568	signal peptidase II	KO:K03101
Ga0527911_04869_9595_10311	hypothetical protein	Hypo-rule applied
Ga0527911_04869_9636_9711	tRNA_Phe_GAA	tRNA
Ga0527911_04869_10382_11047	acetyl esterase/lipase	COG0657
Ga0527911_04869_11159_11338	RNA polymerase sigma-54 factor	KO:K03092
Ga0527911_04869_11289_11579	RNA polymerase sigma-54 factor	KO:K03092
Ga0527911_04869_11790_12122	RNA polymerase sigma-54 factor	KO:K03092
Ga0527911_04869_12176_12571	RNA polymerase sigma-54 factor	KO:K03092
Ga0527911_04869_12663_13010	protein subunit release factor B	COG1186
Ga0527911_04869_13081_13254	UDP-N-acetylglucosamine 2-epimerase (non-hydrolysing)	KO:K01791
Ga0527911_04869_13320_13475	hypothetical protein	Hypo-rule applied
Ga0527911_04869_13721_14074	hypothetical protein	Hypo-rule applied
Ga0527911_04869_14020_14556	hypothetical protein	Hypo-rule applied
Ga0527911_04869_14553_14756	hypothetical protein	Hypo-rule applied
Ga0527911_04869_14695_14868	hypothetical protein	Hypo-rule applied
Ga0527911_04869_14808_15086	hypothetical protein	Hypo-rule applied
Ga0527911_04869_15152_15724	hypothetical protein	Hypo-rule applied
Ga0527911_04869_15724_16230	uncharacterized Zn finger protein	COG4279
Ga0527911_04869_16278_16544	hypothetical protein	Hypo-rule applied
Ga0527911_04869_16591_16815	hypothetical protein	Hypo-rule applied
Ga0527911_04869_16737_16949	hypothetical protein	Hypo-rule applied
Ga0527911_04869_17051_17260	hypothetical protein	Hypo-rule applied
Ga0527911_04869_17319_17522	hypothetical protein	Hypo-rule applied
Ga0527911_04869_17551_17772	predicted AAA+ superfamily ATPase	COG1373
Ga0527911_04869_17730_18053	predicted AAA+ superfamily ATPase	COG1373
Ga0527911_04869_18094_18240	hypothetical protein	Hypo-rule applied
Ga0527911_04869_18237_18365	hypothetical protein	Hypo-rule applied
Ga0527911_04869_18313_18498	predicted AAA+ superfamily ATPase	COG1373
Ga0527911_04869_18695_19021	NAD(P)-dependent dehydrogenase (short-subunit alcohol dehydrogenase family)	COG1028
Ga0527911_04869_19047_19220	NAD(P)-dependent dehydrogenase (short-subunit alcohol dehydrogenase family)	COG1028
Ga0527911_04869_19190_19315	NAD(P)-dependent dehydrogenase (short-subunit alcohol dehydrogenase family)	COG1028
Ga0527911_04869_19312_19482	predicted RNA-binding protein with PUA-like domain	COG2947
Ga0527911_04869_19482_19694	predicted RNA-binding protein with PUA-like domain	COG2947
Ga0527911_04869_19731_19859	hypothetical protein	Hypo-rule applied
Ga0527911_04869_19952_20200	AraC-like DNA-binding protein	COG2207
Ga0527911_04869_20146_20751	hypothetical protein	Hypo-rule applied
Ga0527911_04869_20866_21513	DNA-binding NarL/FixJ family response regulator	COG2197
Ga0527911_04869_21519_21710	two-component system sensor kinase FixL	KO:K14986
Ga0527911_04869_21667_22026	two-component system sensor kinase FixL	KO:K14986
Ga0527911_04869_21987_22238	hypothetical protein	Hypo-rule applied
Ga0527911_04869_22356_22550	hypothetical protein	Hypo-rule applied
Ga0527911_04869_22596_23105	universal stress protein E	KO:K14055
Ga0527911_04869_23661_23783	hypothetical protein	Hypo-rule applied
Ga0527911_04869_24111_24557	putative transposase	KO:K07491
Ga0527911_04869_25240_25446	hypothetical protein	Hypo-rule applied
Ga0527911_04869_25397_25585	hypothetical protein	Hypo-rule applied
Ga0527911_04869_25728_26189	Cu2+-exporting ATPase	KO:K01533
Ga0527911_04869_26730_28097	Cu2+-exporting ATPase	KO:K01533
Ga0527911_04869_28290_28481	sulfite exporter TauE/SafE	COG2836
Ga0527911_04869_28518_28976	sulfite exporter TauE/SafE	COG2836
Ga0527911_04869_29019_29168	hypothetical protein	Hypo-rule applied
Ga0527911_04869_29251_29757	polyferredoxin	COG0348
Ga0527911_04869_29765_30217	polyferredoxin	COG0348
Ga0527911_04869_30690_31256	cytochrome c oxidase cbb3-type subunit 3	KO:K00406
Ga0527911_04869_31315_32232	cytochrome c oxidase cbb3-type subunit I/II	KO:K15862
Ga0527911_04869_32254_32427	hypothetical protein	Hypo-rule applied
Ga0527911_04869_32441_33151	cytochrome c oxidase cbb3-type subunit I/II	KO:K15862
Ga0527911_04869_33094_34098	cbb3-type cytochrome oxidase subunit 1	COG3278
Ga0527911_04869_34284_34946	beta-phosphoglucomutase family hydrolase	TIGR02009
Ga0527911_04869_35043_35369	UDP-3-O-[3-hydroxymyristoyl] glucosamine N-acyltransferase	COG1044
Ga0527911_04869_35338_35724	bifunctional N-acetylglucosamine-1-phosphate-uridyltransferase/glucosamine-1-phosphate-acetyltransferase GlmU-like protein	COG1207
Ga0527911_04869_36024_36494	RNA polymerase primary sigma factor	KO:K03086
Ga0527911_04869_36591_36683	RNA polymerase primary sigma factor	KO:K03086
Ga0527911_04869_36628_37506	hypothetical protein	Hypo-rule applied
Ga0527911_04869_37610_37888	hypothetical protein	Hypo-rule applied
Ga0527911_04869_37904_38344	hypothetical protein	Hypo-rule applied
Ga0527911_04869_38438_39034	hypothetical protein	Hypo-rule applied
Ga0527911_04869_39210_39344	hypothetical protein	Hypo-rule applied
Ga0527911_04869_39305_39976	hypothetical protein	Hypo-rule applied
Ga0527911_04869_40108_40374	hypothetical protein	Hypo-rule applied
Ga0527911_04869_40383_41084	diaminopimelate decarboxylase	KO:K01586
Ga0527911_04869_41115_41474	diaminopimelate decarboxylase	KO:K01586
Ga0527911_04869_41455_41997	hypothetical protein	Hypo-rule applied
Ga0527911_04869_42076_42198	hypothetical protein	Hypo-rule applied
Ga0527911_04869_42729_42872	hypothetical protein	Hypo-rule applied
Ga0527911_04870_721_1119	hypothetical protein	Hypo-rule applied
Ga0527911_04871_3_173	hypothetical protein	Hypo-rule applied
Ga0527911_04871_290_535	hypothetical protein	Hypo-rule applied
Ga0527911_04871_614_754	hypothetical protein	Hypo-rule applied
Ga0527911_04871_2388_2585	alpha-tubulin suppressor-like RCC1 family protein	COG5184
Ga0527911_04871_2865_2966	hypothetical protein	Hypo-rule applied
Ga0527911_04872_41_478	hypothetical protein	Hypo-rule applied
Ga0527911_04872_584_742	hypothetical protein	Hypo-rule applied
Ga0527911_04872_1441_1722	hypothetical protein	Hypo-rule applied
Ga0527911_04873_234_323	hypothetical protein	Hypo-rule applied
Ga0527911_04873_357_533	hypothetical protein	Hypo-rule applied
Ga0527911_04873_899_1069	hypothetical protein	Hypo-rule applied
Ga0527911_04873_1023_1295	alpha-tubulin suppressor-like RCC1 family protein	COG5184
Ga0527911_04873_2311_2472	hypothetical protein	Hypo-rule applied
Ga0527911_04873_3044_3220	hypothetical protein	Hypo-rule applied
Ga0527911_04873_3143_3289	adenosylcobinamide kinase/adenosylcobinamide-phosphate guanylyltransferase	KO:K02231
Ga0527911_04873_3295_3501	iron complex transport system substrate-binding protein	KO:K02016
Ga0527911_04873_3444_3818	iron complex transport system substrate-binding protein	KO:K02016
Ga0527911_04873_3817_3945	ribosome-associated translation inhibitor RaiA	COG1544
Ga0527911_04873_3964_4149	hypothetical protein	Hypo-rule applied
Ga0527911_04873_4133_4579	cobyrinic acid a,c-diamide synthase	KO:K02224
Ga0527911_04873_4607_4732	cobyrinic acid a,c-diamide synthase	KO:K02224
Ga0527911_04874_1211_1717	1-hydroxycarotenoid 3,4-desaturase	KO:K09845
Ga0527911_04874_2298_3185	hypothetical protein	Hypo-rule applied
Ga0527911_04874_3364_3657	hypothetical protein	Hypo-rule applied
Ga0527911_04874_3750_4001	demethylspheroidene O-methyltransferase	KO:K09846
Ga0527911_04874_4732_6498	3-hydroxyethyl bacteriochlorophyllide a dehydrogenase	KO:K11337
Ga0527911_04874_6939_7508	hypothetical protein	Hypo-rule applied
Ga0527911_04874_7507_8901	hypothetical protein	Hypo-rule applied
Ga0527911_04874_9412_9738	hypothetical protein	Hypo-rule applied
Ga0527911_04874_9787_10005	hypothetical protein	Hypo-rule applied
Ga0527911_04874_10313_10498	hypothetical protein	Hypo-rule applied
Ga0527911_04874_10625_11503	photosynthetic reaction center L subunit	KO:K08928
Ga0527911_04874_11851_12720	hypothetical protein	Hypo-rule applied
Ga0527911_04874_12850_13500	photosynthetic reaction center cytochrome c subunit	KO:K13992
Ga0527911_04874_13845_14261	hypothetical protein	Hypo-rule applied
Ga0527911_04874_14310_14459	hypothetical protein	Hypo-rule applied
Ga0527911_04874_14434_14853	hypothetical protein	Hypo-rule applied
Ga0527911_04874_14811_14900	hypothetical protein	Hypo-rule applied
Ga0527911_04875_3_98	hypothetical protein	Hypo-rule applied
Ga0527911_04875_874_1161	hypothetical protein	Hypo-rule applied
Ga0527911_04875_1664_2242	hypothetical protein	Hypo-rule applied
Ga0527911_04875_2258_2524	hypothetical protein	Hypo-rule applied
Ga0527911_04875_2463_2618	hypothetical protein	Hypo-rule applied
Ga0527911_04875_2691_3320	hypothetical protein	Hypo-rule applied
Ga0527911_04875_4094_5029	hypothetical protein	Hypo-rule applied
Ga0527911_04875_4992_5723	hypothetical protein	Hypo-rule applied
Ga0527911_04875_6173_6490	hypothetical protein	Hypo-rule applied
Ga0527911_04875_6931_7074	hypothetical protein	Hypo-rule applied
Ga0527911_04875_8089_8547	hypothetical protein	Hypo-rule applied
Ga0527911_04875_8981_9232	heat shock protein 1/8	KO:K03283
Ga0527911_04875_9283_9576	molecular chaperone DnaK (HSP70)	COG0443
Ga0527911_04875_9558_9746	molecular chaperone DnaK (HSP70)	COG0443
Ga0527911_04875_10228_10326	hypothetical protein	Hypo-rule applied
Ga0527911_04876_1121_1786	hypothetical protein	Hypo-rule applied
Ga0527911_04876_1985_2464	hypothetical protein	Hypo-rule applied
Ga0527911_04876_2476_2613	hypothetical protein	Hypo-rule applied
Ga0527911_04877_425_547	hypothetical protein	Hypo-rule applied
Ga0527911_04877_747_836	hypothetical protein	Hypo-rule applied
Ga0527911_04878_1131_1277	hypothetical protein	Hypo-rule applied
Ga0527911_04878_1480_1605	hypothetical protein	Hypo-rule applied
Ga0527911_04878_2197_2289	hypothetical protein	Hypo-rule applied
Ga0527911_04879_1_1077	phosphomethylpyrimidine synthase	KO:K03147
Ga0527911_04879_1120_1293	phosphomethylpyrimidine synthase	KO:K03147
Ga0527911_04879_1427_1789	hypothetical protein	Hypo-rule applied
Ga0527911_04879_1829_2080	hypothetical protein	Hypo-rule applied
Ga0527911_04879_2077_2592	hypothetical protein	Hypo-rule applied
Ga0527911_04879_2706_2966	hypothetical protein	Hypo-rule applied
Ga0527911_04879_2880_3206	DNA-binding NarL/FixJ family response regulator	COG2197
Ga0527911_04879_3196_3288	hypothetical protein	Hypo-rule applied
Ga0527911_04879_3395_3607	Na+-transporting NADH:ubiquinone oxidoreductase subunit NqrF	COG2871
Ga0527911_04879_3564_3746	hypothetical protein	Hypo-rule applied
Ga0527911_04879_3743_3937	hypothetical protein	Hypo-rule applied
Ga0527911_04879_4011_4115	cytochrome b	COG3658
Ga0527911_04879_4123_4380	hypothetical protein	Hypo-rule applied
Ga0527911_04879_4413_5180	hypothetical protein	Hypo-rule applied
Ga0527911_04879_5235_5807	hypothetical protein	Hypo-rule applied
Ga0527911_04879_5830_6138	hypothetical protein	Hypo-rule applied
Ga0527911_04879_6180_6521	predicted alpha/beta superfamily hydrolase	COG2819
Ga0527911_04879_6518_6664	predicted alpha/beta superfamily hydrolase	COG2819
Ga0527911_04879_6664_6882	hypothetical protein	Hypo-rule applied
Ga0527911_04879_6879_7031	hypothetical protein	Hypo-rule applied
Ga0527911_04879_7028_7351	uncharacterized protein (DUF1697 family)	COG3797
Ga0527911_04879_7351_8130	ribosomal protein S18 acetylase RimI-like enzyme	COG0456
Ga0527911_04879_8413_8706	hypothetical protein	Hypo-rule applied
Ga0527911_04879_8669_9319	hypothetical protein	Hypo-rule applied
Ga0527911_04879_9545_9754	hypothetical protein	Hypo-rule applied
Ga0527911_04879_9753_10784	fatty-acyl-CoA synthase	KO:K00666
Ga0527911_04879_10784_11278	fatty-acyl-CoA synthase	KO:K00666
Ga0527911_04879_11253_12158	uncharacterized protein involved in outer membrane biogenesis	COG2982
Ga0527911_04879_12250_12375	hypothetical protein	Hypo-rule applied
Ga0527911_04879_12411_12806	hypothetical protein	Hypo-rule applied
Ga0527911_04879_12974_13546	hypothetical protein	Hypo-rule applied
Ga0527911_04879_13495_14136	hypothetical protein	Hypo-rule applied
Ga0527911_04879_14150_14356	hypothetical protein	Hypo-rule applied
Ga0527911_04879_14808_15188	hypothetical protein	Hypo-rule applied
Ga0527911_04879_15372_15833	hypothetical protein	Hypo-rule applied
Ga0527911_04879_15754_16017	hypothetical protein	Hypo-rule applied
Ga0527911_04879_16020_16115	hypothetical protein	Hypo-rule applied
Ga0527911_04879_16395_16895	hypothetical protein	Hypo-rule applied
Ga0527911_04879_16885_17301	uncharacterized protein YdiU (UPF0061 family)	COG0397
Ga0527911_04879_17246_17608	uncharacterized protein YdiU (UPF0061 family)	COG0397
Ga0527911_04879_17563_17892	hypothetical protein	Hypo-rule applied
Ga0527911_04879_17952_18191	hypothetical protein	Hypo-rule applied
Ga0527911_04879_18266_18457	hypothetical protein	Hypo-rule applied
Ga0527911_04879_18651_18866	hypothetical protein	Hypo-rule applied
Ga0527911_04879_18857_19258	hypothetical protein	Hypo-rule applied
Ga0527911_04879_19176_19940	PAS domain-containing protein	COG2202
Ga0527911_04879_19937_20080	hypothetical protein	Hypo-rule applied
Ga0527911_04879_20234_20656	ATP-dependent DNA ligase	COG1793
Ga0527911_04879_20596_21045	CheY-like chemotaxis protein	COG0784
Ga0527911_04879_21138_21929	hypothetical protein	Hypo-rule applied
Ga0527911_04879_22065_22808	cold shock CspA family protein	COG1278
Ga0527911_04879_22827_23594	acetyl-CoA synthetase	KO:K01895
Ga0527911_04879_23855_24577	hypothetical protein	Hypo-rule applied
Ga0527911_04879_24556_24666	hypothetical protein	Hypo-rule applied
Ga0527911_04879_25210_25776	cation diffusion facilitator CzcD-associated flavoprotein CzcO	COG2072
Ga0527911_04879_26199_26564	hypothetical protein	Hypo-rule applied
Ga0527911_04879_26561_27085	hypothetical protein	Hypo-rule applied
Ga0527911_04879_27082_27291	ferredoxin--NADP+ reductase	KO:K00528
Ga0527911_04879_27205_27420	hypothetical protein	Hypo-rule applied
Ga0527911_04879_27353_27694	tRNA(Ser,Leu) C12 N-acetylase TAN1	COG1818
Ga0527911_04879_27789_28019	hypothetical protein	Hypo-rule applied
Ga0527911_04879_28114_28248	hypothetical protein	Hypo-rule applied
Ga0527911_04879_28265_28771	multidrug efflux system membrane fusion protein	KO:K18990
Ga0527911_04879_28693_29208	multidrug efflux system membrane fusion protein	KO:K18990
Ga0527911_04879_29360_29713	hypothetical protein	Hypo-rule applied
Ga0527911_04879_29640_30767	hypothetical protein	Hypo-rule applied
Ga0527911_04879_30958_31323	hypothetical protein	Hypo-rule applied
Ga0527911_04879_31208_31495	iron complex outermembrane receptor protein	KO:K02014
Ga0527911_04879_31702_32514	iron complex outermembrane receptor protein	KO:K02014
Ga0527911_04879_32632_32826	hypothetical protein	Hypo-rule applied
Ga0527911_04879_33087_33287	mRNA-degrading endonuclease toxin of MazEF toxin-antitoxin module	COG2337
Ga0527911_04879_33284_33424	iron complex outermembrane receptor protein	KO:K02014
Ga0527911_04879_33988_34263	agmatine deiminase	KO:K10536
Ga0527911_04879_34555_35043	hypothetical protein	Hypo-rule applied
Ga0527911_04879_35219_35890	hypothetical protein	Hypo-rule applied
Ga0527911_04879_35979_36320	glutamate racemase	KO:K01776
Ga0527911_04879_36317_36538	hypothetical protein	Hypo-rule applied
Ga0527911_04879_36514_36981	hypothetical protein	Hypo-rule applied
Ga0527911_04879_37057_37260	hypothetical protein	Hypo-rule applied
Ga0527911_04879_37318_37731	hypothetical protein	Hypo-rule applied
Ga0527911_04879_37764_38054	dihydrofolate synthase/folylpolyglutamate synthase	KO:K11754
Ga0527911_04879_38167_39024	hypothetical protein	Hypo-rule applied
Ga0527911_04879_39133_39408	putative endopeptidase	KO:K07386
Ga0527911_04879_39405_39575	putative endopeptidase	KO:K07386
Ga0527911_04879_39592_39912	putative endopeptidase	KO:K07386
Ga0527911_04879_39917_40360	putative endopeptidase	KO:K07386
Ga0527911_04879_40348_41223	putative endopeptidase	KO:K07386
Ga0527911_04879_41263_41544	putative endopeptidase	KO:K07386
Ga0527911_04879_41489_42622	putative endopeptidase	KO:K07386
Ga0527911_04879_42673_44070	predicted metalloendopeptidase	COG3590
Ga0527911_04879_44293_45453	putative endopeptidase	KO:K07386
Ga0527911_04879_45607_46497	two-component system phosphate regulon sensor histidine kinase PhoR	KO:K07636
Ga0527911_04879_46494_46976	two-component system phosphate regulon sensor histidine kinase PhoR	KO:K07636
Ga0527911_04879_47056_47379	hypothetical protein	Hypo-rule applied
Ga0527911_04879_47376_47648	hypothetical protein	Hypo-rule applied
Ga0527911_04879_47645_48166	hypothetical protein	Hypo-rule applied
Ga0527911_04879_48151_49062	hypothetical protein	Hypo-rule applied
Ga0527911_04879_49061_49210	hypothetical protein	Hypo-rule applied
Ga0527911_04879_49582_49833	phosphate transport system ATP-binding protein	KO:K02036
Ga0527911_04879_49880_50413	phosphate transport system ATP-binding protein	KO:K02036
Ga0527911_04879_50476_50838	phosphate transport system protein	KO:K02039
Ga0527911_04879_50856_50954	phosphate transport system protein	KO:K02039
Ga0527911_04879_51231_52034	two-component system phosphate regulon response regulator PhoB	KO:K07657
Ga0527911_04879_52157_52564	adenylosuccinate lyase	KO:K01756
Ga0527911_04879_52549_52986	adenylosuccinate lyase	KO:K01756
Ga0527911_04879_52802_53536	hypothetical protein	Hypo-rule applied
Ga0527911_04879_53629_54111	hypothetical protein	Hypo-rule applied
Ga0527911_04879_54441_54944	hypothetical protein	COG5467
Ga0527911_04879_55067_55699	phosphoribosylaminoimidazole-succinocarboxamide synthase	KO:K01923
Ga0527911_04879_55696_55917	hypothetical protein	Hypo-rule applied
Ga0527911_04879_55955_56254	hypothetical protein	Hypo-rule applied
Ga0527911_04879_56390_56758	uncharacterized protein (DUF486 family)	COG3169
Ga0527911_04879_57020_57655	hypothetical protein	Hypo-rule applied
Ga0527911_04879_57982_58356	hypothetical protein	Hypo-rule applied
Ga0527911_04879_58206_58754	hypothetical protein	Hypo-rule applied
Ga0527911_04879_59002_59196	starvation-inducible DNA-binding protein	KO:K04047
Ga0527911_04879_59184_59456	hypothetical protein	Hypo-rule applied
Ga0527911_04879_59438_59791	hypothetical protein	Hypo-rule applied
Ga0527911_04879_59810_60037	hypothetical protein	Hypo-rule applied
Ga0527911_04879_60122_60268	hypothetical protein	Hypo-rule applied
Ga0527911_04879_60285_60542	hypothetical protein	Hypo-rule applied
Ga0527911_04879_60825_61142	thioredoxin reductase (NADPH)	KO:K00384
Ga0527911_04879_61202_61342	hypothetical protein	Hypo-rule applied
Ga0527911_04879_61451_61597	thioredoxin reductase	COG0492
Ga0527911_04879_61612_61755	thioredoxin reductase	COG0492
Ga0527911_04879_61812_62516	hypothetical protein	Hypo-rule applied
Ga0527911_04879_62770_62958	hypothetical protein	Hypo-rule applied
Ga0527911_04879_63041_63298	hypothetical protein	Hypo-rule applied
Ga0527911_04880_3_140	hypothetical protein	Hypo-rule applied
Ga0527911_04880_172_522	hypothetical protein	Hypo-rule applied
Ga0527911_04880_538_777	hypothetical protein	Hypo-rule applied
Ga0527911_04880_882_1307	ADP-ribosylglycohydrolase	COG1397
Ga0527911_04880_1304_1570	hypothetical protein	Hypo-rule applied
Ga0527911_04880_1518_2090	hypothetical protein	Hypo-rule applied
Ga0527911_04880_3005_3160	hypothetical protein	Hypo-rule applied
Ga0527911_04880_3245_3364	hypothetical protein	Hypo-rule applied
Ga0527911_04880_3366_3974	hypothetical protein	Hypo-rule applied
Ga0527911_04880_4535_5341	hypothetical protein	Hypo-rule applied
Ga0527911_04881_365_1168	hypothetical protein	Hypo-rule applied
Ga0527911_04881_1123_1539	hypothetical protein	Hypo-rule applied
Ga0527911_04881_1482_2231	hypothetical protein	Hypo-rule applied
Ga0527911_04881_2195_2980	SNF2 family DNA or RNA helicase	COG0553
Ga0527911_04881_3165_3554	SNF2 family DNA or RNA helicase	COG0553
Ga0527911_04881_3674_4303	hypothetical protein	Hypo-rule applied
Ga0527911_04881_4764_5069	SNF2 family DNA or RNA helicase	COG0553
Ga0527911_04881_5276_5827	hypothetical protein	Hypo-rule applied
Ga0527911_04881_5915_6025	hypothetical protein	Hypo-rule applied
Ga0527911_04881_6366_6578	hypothetical protein	Hypo-rule applied
Ga0527911_04881_6863_7579	hypothetical protein	Hypo-rule applied
Ga0527911_04882_1_309	23S rRNA-/tRNA-specific pseudouridylate synthase	COG0564
Ga0527911_04882_326_778	aspartyl-tRNA(Asn)/glutamyl-tRNA(Gln) amidotransferase subunit B	KO:K02434
Ga0527911_04882_794_976	Asp-tRNA(Asn)/Glu-tRNA(Gln) amidotransferase B subunit	COG0064
Ga0527911_04882_1049_1351	hypothetical protein	Hypo-rule applied
Ga0527911_04882_1399_1767	hypothetical protein	Hypo-rule applied
Ga0527911_04882_1754_2245	aspartyl-tRNA(Asn)/glutamyl-tRNA(Gln) amidotransferase subunit A	KO:K02433
Ga0527911_04882_2953_3324	aspartyl-tRNA(Asn)/glutamyl-tRNA(Gln) amidotransferase subunit A	KO:K02433
Ga0527911_04882_4034_4735	rod shape-determining protein MreB	KO:K03569
Ga0527911_04882_4732_5907	hypothetical protein	Hypo-rule applied
Ga0527911_04882_5946_6482	rod shape-determining protein MreD	KO:K03571
Ga0527911_04882_7040_7462	penicillin-binding protein 2	KO:K05515
Ga0527911_04882_7541_8224	penicillin-binding protein 2	KO:K05515
Ga0527911_04882_8578_8712	hypothetical protein	Hypo-rule applied
Ga0527911_04883_3_119	hypothetical protein	Hypo-rule applied
Ga0527911_04883_198_365	hypothetical protein	Hypo-rule applied
Ga0527911_04883_438_761	hypothetical protein	Hypo-rule applied
Ga0527911_04883_1009_1230	hypothetical protein	Hypo-rule applied
Ga0527911_04883_2220_2798	LSD1 subclass zinc finger protein	TIGR01053
Ga0527911_04883_2813_2974	hypothetical protein	Hypo-rule applied
Ga0527911_04883_4076_4441	hypothetical protein	Hypo-rule applied
Ga0527911_04883_4863_4967	hypothetical protein	Hypo-rule applied
Ga0527911_04883_5205_5939	hypothetical protein	Hypo-rule applied
Ga0527911_04883_5985_6299	hypothetical protein	Hypo-rule applied
Ga0527911_04884_134_529	hypothetical protein	Hypo-rule applied
Ga0527911_04884_536_700	hypothetical protein	Hypo-rule applied
Ga0527911_04884_875_1198	hypothetical protein	COG1710
Ga0527911_04884_1706_2086	hypothetical protein	Hypo-rule applied
Ga0527911_04884_2879_3007	hypothetical protein	Hypo-rule applied
Ga0527911_04884_4495_4869	hypothetical protein	Hypo-rule applied
Ga0527911_04884_5038_5202	hypothetical protein	Hypo-rule applied
Ga0527911_04884_5252_5407	hypothetical protein	Hypo-rule applied
Ga0527911_04884_5509_5832	hypothetical protein	Hypo-rule applied
Ga0527911_04885_585_716	hypothetical protein	Hypo-rule applied
Ga0527911_04885_2870_3085	hypothetical protein	Hypo-rule applied
Ga0527911_04885_3584_3922	hypothetical protein	Hypo-rule applied
Ga0527911_04885_4018_4773	hypothetical protein	Hypo-rule applied
Ga0527911_04885_5470_5670	hypothetical protein	Hypo-rule applied
Ga0527911_04885_5944_6075	hypothetical protein	Hypo-rule applied
Ga0527911_04885_7221_7316	hypothetical protein	Hypo-rule applied
Ga0527911_04885_7264_7425	hypothetical protein	Hypo-rule applied
Ga0527911_04885_7518_7775	hypothetical protein	Hypo-rule applied
Ga0527911_04885_7990_8229	hypothetical protein	Hypo-rule applied
Ga0527911_04885_8651_8917	hypothetical protein	Hypo-rule applied
Ga0527911_04885_9000_9329	hypothetical protein	Hypo-rule applied
Ga0527911_04885_9626_9889	hypothetical protein	Hypo-rule applied
Ga0527911_04885_11125_11292	hypothetical protein	Hypo-rule applied
Ga0527911_04885_12539_12637	hypothetical protein	Hypo-rule applied
Ga0527911_04886_1_312	hypothetical protein	Hypo-rule applied
Ga0527911_04887_472_723	hypothetical protein	Hypo-rule applied
Ga0527911_04888_101_967	hypothetical protein	Hypo-rule applied
Ga0527911_04888_2195_2494	hypothetical protein	Hypo-rule applied
Ga0527911_04888_2784_2987	hypothetical protein	Hypo-rule applied
Ga0527911_04888_3187_3369	hypothetical protein	Hypo-rule applied
Ga0527911_04889_1_99	hypothetical protein	Hypo-rule applied
Ga0527911_04889_401_967	hypothetical protein	Hypo-rule applied
Ga0527911_04889_874_1164	hypothetical protein	Hypo-rule applied
Ga0527911_04889_1169_1471	hypothetical protein	Hypo-rule applied
Ga0527911_04889_1906_2502	hypothetical protein	Hypo-rule applied
Ga0527911_04889_2494_2985	hypothetical protein	Hypo-rule applied
Ga0527911_04889_3243_3626	hypothetical protein	Hypo-rule applied
Ga0527911_04889_3621_3878	hypothetical protein	Hypo-rule applied
Ga0527911_04889_3851_3946	hypothetical protein	Hypo-rule applied
Ga0527911_04889_4343_4498	hypothetical protein	Hypo-rule applied
Ga0527911_04889_4570_4887	hypothetical protein	Hypo-rule applied
Ga0527911_04889_5704_5958	hypothetical protein	Hypo-rule applied
Ga0527911_04889_6082_6663	hypothetical protein	Hypo-rule applied
Ga0527911_04889_6700_6930	hypothetical protein	Hypo-rule applied
Ga0527911_04889_6885_7133	hypothetical protein	Hypo-rule applied
Ga0527911_04889_7410_8732	hypothetical protein	Hypo-rule applied
Ga0527911_04889_8824_9351	hypothetical protein	Hypo-rule applied
Ga0527911_04889_10120_10189	tRNA_Xxx	tRNA
Ga0527911_04889_10213_10875	hypothetical protein	Hypo-rule applied
Ga0527911_04889_11112_11399	hypothetical protein	Hypo-rule applied
Ga0527911_04889_11489_11653	hypothetical protein	Hypo-rule applied
Ga0527911_04889_11855_12067	hypothetical protein	Hypo-rule applied
Ga0527911_04889_12376_12630	hypothetical protein	Hypo-rule applied
Ga0527911_04889_12753_12854	hypothetical protein	Hypo-rule applied
Ga0527911_04889_12814_12972	hypothetical protein	Hypo-rule applied
Ga0527911_04889_13457_13831	hypothetical protein	Hypo-rule applied
Ga0527911_04889_14035_14241	hypothetical protein	Hypo-rule applied
Ga0527911_04889_15610_16248	hypothetical protein	Hypo-rule applied
Ga0527911_04890_93_254	hypothetical protein	Hypo-rule applied
Ga0527911_04890_423_521	hypothetical protein	Hypo-rule applied
Ga0527911_04890_630_1022	adenylate kinase family enzyme	COG0563
Ga0527911_04890_1263_1514	hypothetical protein	Hypo-rule applied
Ga0527911_04890_2715_2936	hypothetical protein	Hypo-rule applied
Ga0527911_04890_3039_3266	radial spoke head protein 4A	KO:K19756
Ga0527911_04890_3423_3638	hypothetical protein	Hypo-rule applied
Ga0527911_04890_4150_4275	hypothetical protein	Hypo-rule applied
Ga0527911_04891_2_247	hypothetical protein	Hypo-rule applied
Ga0527911_04891_240_440	2-oxoisovalerate dehydrogenase E1 component beta subunit	KO:K00167
Ga0527911_04891_593_844	2-oxoisovalerate dehydrogenase E1 component beta subunit	KO:K00167
Ga0527911_04891_907_1266	hypothetical protein	Hypo-rule applied
Ga0527911_04891_1205_1483	TPP-dependent pyruvate/acetoin dehydrogenase alpha subunit	COG1071
Ga0527911_04891_1674_1883	2-oxoisovalerate dehydrogenase E1 component alpha subunit	KO:K00166
Ga0527911_04891_1883_2119	2-oxoisovalerate dehydrogenase E1 component alpha subunit	KO:K00166
Ga0527911_04891_2398_2649	Lrp/AsnC family transcriptional regulator	KO:K05800
Ga0527911_04891_2746_2874	Lrp/AsnC family transcriptional regulator	KO:K05800
Ga0527911_04891_3652_4038	pyrroloquinoline quinone (PQQ) biosynthesis protein C	COG5424
Ga0527911_04891_4061_4240	hypothetical protein	Hypo-rule applied
Ga0527911_04891_4277_4402	hypothetical protein	Hypo-rule applied
Ga0527911_04891_4395_5336	hypothetical protein	Hypo-rule applied
Ga0527911_04891_6227_6385	hypothetical protein	Hypo-rule applied
Ga0527911_04891_6354_7367	hypothetical protein	Hypo-rule applied
Ga0527911_04891_7339_7761	hypothetical protein	Hypo-rule applied
Ga0527911_04891_7767_7940	hypothetical protein	Hypo-rule applied
Ga0527911_04891_7909_8274	hypothetical protein	Hypo-rule applied
Ga0527911_04891_8382_8636	SNF2 family DNA or RNA helicase	COG0553
Ga0527911_04891_8658_8870	SNF2 family DNA or RNA helicase	COG0553
Ga0527911_04891_8945_10213	hypothetical protein	Hypo-rule applied
Ga0527911_04891_10429_10566	hypothetical protein	Hypo-rule applied
Ga0527911_04891_10557_10778	hypothetical protein	Hypo-rule applied
Ga0527911_04891_11114_11512	hypothetical protein	Hypo-rule applied
Ga0527911_04891_11556_11747	hypothetical protein	Hypo-rule applied
Ga0527911_04891_12119_12562	transposase	COG3293
Ga0527911_04891_12812_12988	hypothetical protein	Hypo-rule applied
Ga0527911_04891_13417_13671	hypothetical protein	Hypo-rule applied
Ga0527911_04891_13819_13980	hypothetical protein	Hypo-rule applied
Ga0527911_04891_14060_14395	hypothetical protein	Hypo-rule applied
Ga0527911_04891_14469_14699	hypothetical protein	Hypo-rule applied
Ga0527911_04891_14659_14985	hypothetical protein	Hypo-rule applied
Ga0527911_04891_14925_15197	hypothetical protein	Hypo-rule applied
Ga0527911_04891_15568_15747	hypothetical protein	Hypo-rule applied
Ga0527911_04892_324_821	hypothetical protein	Hypo-rule applied
Ga0527911_04892_827_982	hypothetical protein	Hypo-rule applied
Ga0527911_04892_1076_1600	hypothetical protein	Hypo-rule applied
Ga0527911_04892_1716_2093	hypothetical protein	Hypo-rule applied
Ga0527911_04892_2125_2673	hypothetical protein	Hypo-rule applied
Ga0527911_04892_2725_3324	hypothetical protein	Hypo-rule applied
Ga0527911_04892_3371_4075	prolipoprotein diacylglyceryltransferase	COG0682
Ga0527911_04892_4072_4548	uncharacterized radical SAM superfamily Fe-S cluster-containing enzyme	COG1964
Ga0527911_04892_4634_5545	hypothetical protein	Hypo-rule applied
Ga0527911_04892_5614_5901	hypothetical protein	Hypo-rule applied
Ga0527911_04892_5919_6140	hypothetical protein	Hypo-rule applied
Ga0527911_04892_6227_6430	hypothetical protein	Hypo-rule applied
Ga0527911_04892_6427_6654	hypothetical protein	Hypo-rule applied
Ga0527911_04892_6726_7139	alanine dehydrogenase	KO:K00259
Ga0527911_04892_7052_7495	alanine dehydrogenase	KO:K00259
Ga0527911_04892_7462_8145	hypothetical protein	Hypo-rule applied
Ga0527911_04892_8200_8745	glutamate-5-semialdehyde dehydrogenase	KO:K00147
Ga0527911_04892_8971_9486	hypothetical protein	Hypo-rule applied
Ga0527911_04892_9606_10472	DNA-binding NtrC family response regulator	COG2204
Ga0527911_04892_10821_11219	hypothetical protein	Hypo-rule applied
Ga0527911_04892_11224_11610	hypothetical protein	Hypo-rule applied
Ga0527911_04892_11696_12151	hypothetical protein	Hypo-rule applied
Ga0527911_04892_12188_12844	hypothetical protein	Hypo-rule applied
Ga0527911_04892_12896_14992	hypothetical protein	Hypo-rule applied
Ga0527911_04892_15303_15716	hypothetical protein	Hypo-rule applied
Ga0527911_04892_15855_16514	membrane-associated phospholipid phosphatase	COG0671
Ga0527911_04892_16856_17620	hypothetical protein	Hypo-rule applied
Ga0527911_04892_17565_17873	hypothetical protein	Hypo-rule applied
Ga0527911_04892_18233_18679	predicted PurR-regulated permease PerM	COG0628
Ga0527911_04892_18899_19051	hypothetical protein	Hypo-rule applied
Ga0527911_04892_19129_19380	hypothetical protein	Hypo-rule applied
Ga0527911_04893_568_735	hypothetical protein	Hypo-rule applied
Ga0527911_04893_900_1085	hypothetical protein	Hypo-rule applied
Ga0527911_04893_2050_2325	hypothetical protein	Hypo-rule applied
Ga0527911_04894_1837_2040	hypothetical protein	Hypo-rule applied
Ga0527911_04894_2479_2763	hypothetical protein	Hypo-rule applied
Ga0527911_04895_53_640	serine/threonine protein kinase	COG0515
Ga0527911_04895_1173_1529	hypothetical protein	Hypo-rule applied
Ga0527911_04896_1_600	hypothetical protein	Hypo-rule applied
Ga0527911_04896_794_1006	hypothetical protein	Hypo-rule applied
Ga0527911_04896_1073_1342	hypothetical protein	Hypo-rule applied
Ga0527911_04896_1716_1901	hypothetical protein	Hypo-rule applied
Ga0527911_04896_1924_2193	hypothetical protein	Hypo-rule applied
Ga0527911_04896_2455_2685	hypothetical protein	Hypo-rule applied
Ga0527911_04896_2811_2969	hypothetical protein	Hypo-rule applied
Ga0527911_04896_3093_3401	hypothetical protein	Hypo-rule applied
Ga0527911_04896_3548_3883	hypothetical protein	Hypo-rule applied
Ga0527911_04896_4529_4666	hypothetical protein	Hypo-rule applied
Ga0527911_04896_5663_6013	hypothetical protein	Hypo-rule applied
Ga0527911_04896_6010_6543	hypothetical protein	Hypo-rule applied
Ga0527911_04896_6614_7051	hypothetical protein	Hypo-rule applied
Ga0527911_04896_7158_7295	hypothetical protein	Hypo-rule applied
Ga0527911_04896_7273_8187	hypothetical protein	Hypo-rule applied
Ga0527911_04896_8458_8964	hypothetical protein	Hypo-rule applied
Ga0527911_04896_8968_9501	hypothetical protein	Hypo-rule applied
Ga0527911_04896_9600_9932	hypothetical protein	Hypo-rule applied
Ga0527911_04896_9922_10356	hypothetical protein	Hypo-rule applied
Ga0527911_04896_10487_10723	hypothetical protein	Hypo-rule applied
Ga0527911_04896_10894_11100	hypothetical protein	Hypo-rule applied
Ga0527911_04896_11913_12080	hypothetical protein	Hypo-rule applied
Ga0527911_04896_12101_12313	hypothetical protein	Hypo-rule applied
Ga0527911_04896_12303_12563	hypothetical protein	Hypo-rule applied
Ga0527911_04896_12596_12691	hypothetical protein	Hypo-rule applied
Ga0527911_04896_13007_13183	hypothetical protein	Hypo-rule applied
Ga0527911_04896_13220_13780	hypothetical protein	Hypo-rule applied
Ga0527911_04896_13834_13983	hypothetical protein	Hypo-rule applied
Ga0527911_04897_1_99	hypothetical protein	Hypo-rule applied
Ga0527911_04897_228_422	hypothetical protein	Hypo-rule applied
Ga0527911_04897_991_1245	threonyl-tRNA synthetase	KO:K01868
Ga0527911_04897_1282_1737	threonyl-tRNA synthetase	KO:K01868
Ga0527911_04897_1679_2113	threonyl-tRNA synthetase	KO:K01868
Ga0527911_04897_2110_2307	threonyl-tRNA synthetase	KO:K01868
Ga0527911_04897_2304_2477	hypothetical protein	Hypo-rule applied
Ga0527911_04897_2502_2642	hypothetical protein	Hypo-rule applied
Ga0527911_04898_315_560	hydroxymethylglutaryl-CoA reductase	KO:K00054
Ga0527911_04898_654_803	hydroxymethylglutaryl-CoA reductase	KO:K00054
Ga0527911_04898_1137_1253	hydroxymethylglutaryl-CoA reductase	COG1257
Ga0527911_04898_2785_3060	MOB kinase activator 1	KO:K06685
Ga0527911_04899_578_772	hypothetical protein	Hypo-rule applied
Ga0527911_04900_1_195	hypothetical protein	Hypo-rule applied
Ga0527911_04900_246_860	hypothetical protein	Hypo-rule applied
Ga0527911_04900_1141_1323	hypothetical protein	Hypo-rule applied
Ga0527911_04900_1487_1633	hypothetical protein	Hypo-rule applied
Ga0527911_04900_1672_1773	hypothetical protein	Hypo-rule applied
Ga0527911_04900_2300_3043	hypothetical protein	Hypo-rule applied
Ga0527911_04900_4414_4863	hypothetical protein	Hypo-rule applied
Ga0527911_04900_4827_4970	hypothetical protein	Hypo-rule applied
Ga0527911_04900_4964_6265	hypothetical protein	Hypo-rule applied
Ga0527911_04900_7259_7468	hypothetical protein	Hypo-rule applied
Ga0527911_04900_8283_8732	hypothetical protein	Hypo-rule applied
Ga0527911_04900_8707_8961	hypothetical protein	Hypo-rule applied
Ga0527911_04900_8984_9439	hypothetical protein	Hypo-rule applied
Ga0527911_04900_9274_9999	hypothetical protein	Hypo-rule applied
Ga0527911_04900_9956_10216	hypothetical protein	Hypo-rule applied
Ga0527911_04900_10572_10664	hypothetical protein	Hypo-rule applied
Ga0527911_04900_10691_11020	condensin-2 complex subunit H2	KO:K11490
Ga0527911_04900_11457_11630	hypothetical protein	Hypo-rule applied
Ga0527911_04900_11853_12383	hypothetical protein	Hypo-rule applied
Ga0527911_04900_12864_13052	hypothetical protein	Hypo-rule applied
Ga0527911_04900_13049_13831	hypothetical protein	Hypo-rule applied
Ga0527911_04900_13871_14041	hypothetical protein	Hypo-rule applied
Ga0527911_04900_14277_14882	hypothetical protein	Hypo-rule applied
Ga0527911_04900_14987_15319	chromatin segregation and condensation protein Rec8/ScpA/Scc1 (kleisin family)	COG1354
Ga0527911_04900_15511_15858	hypothetical protein	Hypo-rule applied
Ga0527911_04900_15976_16278	hypothetical protein	Hypo-rule applied
Ga0527911_04900_16645_17673	hypothetical protein	Hypo-rule applied
Ga0527911_04900_17706_17900	hypothetical protein	Hypo-rule applied
Ga0527911_04900_17985_18215	hypothetical protein	Hypo-rule applied
Ga0527911_04900_18503_18817	hypothetical protein	Hypo-rule applied
Ga0527911_04900_18969_19175	hypothetical protein	Hypo-rule applied
Ga0527911_04900_19278_19940	hypothetical protein	Hypo-rule applied
Ga0527911_04900_21191_21451	hypothetical protein	Hypo-rule applied
Ga0527911_04900_21558_21980	hypothetical protein	Hypo-rule applied
Ga0527911_04900_22160_22399	hypothetical protein	Hypo-rule applied
Ga0527911_04900_22356_23072	hypothetical protein	Hypo-rule applied
Ga0527911_04900_23018_23236	hypothetical protein	Hypo-rule applied
Ga0527911_04900_23908_24399	hypothetical protein	Hypo-rule applied
Ga0527911_04900_24267_24617	hypothetical protein	Hypo-rule applied
Ga0527911_04900_24798_25025	hypothetical protein	Hypo-rule applied
Ga0527911_04900_25234_25452	hypothetical protein	Hypo-rule applied
Ga0527911_04900_25442_25597	hypothetical protein	Hypo-rule applied
Ga0527911_04900_25647_25892	protein-tyrosine phosphatase	COG2453
Ga0527911_04900_25930_26127	hypothetical protein	Hypo-rule applied
Ga0527911_04900_26130_26339	hypothetical protein	Hypo-rule applied
Ga0527911_04900_26487_26672	hypothetical protein	Hypo-rule applied
Ga0527911_04900_26660_26887	hypothetical protein	Hypo-rule applied
Ga0527911_04900_26860_27066	hypothetical protein	Hypo-rule applied
Ga0527911_04901_23_133	protein subunit release factor A	COG0216
Ga0527911_04901_123_257	protein subunit release factor A	COG0216
Ga0527911_04901_899_1264	hypothetical protein	Hypo-rule applied
Ga0527911_04901_1505_1804	hypothetical protein	Hypo-rule applied
Ga0527911_04901_1816_2115	hypothetical protein	Hypo-rule applied
Ga0527911_04901_2084_2371	hypothetical protein	Hypo-rule applied
Ga0527911_04901_2762_3112	hypothetical protein	Hypo-rule applied
Ga0527911_04901_3328_3891	hypothetical protein	Hypo-rule applied
Ga0527911_04901_3906_4073	hypothetical protein	Hypo-rule applied
Ga0527911_04901_4121_4342	hypothetical protein	Hypo-rule applied
Ga0527911_04901_4447_4905	hypothetical protein	Hypo-rule applied
Ga0527911_04901_5045_5377	hypothetical protein	Hypo-rule applied
Ga0527911_04901_5405_5692	hypothetical protein	Hypo-rule applied
Ga0527911_04901_5877_6356	hypothetical protein	Hypo-rule applied
Ga0527911_04902_37_771	adenylate kinase	KO:K00939
Ga0527911_04902_772_957	hypothetical protein	Hypo-rule applied
Ga0527911_04902_982_1374	hypothetical protein	Hypo-rule applied
Ga0527911_04902_1384_1677	hypothetical protein	Hypo-rule applied
Ga0527911_04902_2620_2754	hypothetical protein	Hypo-rule applied
Ga0527911_04902_3824_3937	hypothetical protein	Hypo-rule applied
Ga0527911_04903_1_135	hypothetical protein	Hypo-rule applied
Ga0527911_04903_1703_1807	hypothetical protein	Hypo-rule applied
Ga0527911_04903_3053_3280	hypothetical protein	Hypo-rule applied
Ga0527911_04903_7116_7262	hypothetical protein	Hypo-rule applied
Ga0527911_04904_1_126	hypothetical protein	Hypo-rule applied
Ga0527911_04904_126_545	hypothetical protein	Hypo-rule applied
Ga0527911_04905_1024_1167	hypothetical protein	Hypo-rule applied
Ga0527911_04905_2827_3090	hypothetical protein	Hypo-rule applied
Ga0527911_04905_4032_4130	hypothetical protein	Hypo-rule applied
Ga0527911_04906_2374_2550	hypothetical protein	Hypo-rule applied
Ga0527911_04907_276_398	hypothetical protein	Hypo-rule applied
Ga0527911_04907_2768_2926	hypothetical protein	Hypo-rule applied
Ga0527911_04907_2971_3075	hypothetical protein	Hypo-rule applied
Ga0527911_04908_318_536	hypothetical protein	Hypo-rule applied
Ga0527911_04908_689_1033	hypothetical protein	Hypo-rule applied
Ga0527911_04908_1292_1528	hypothetical protein	Hypo-rule applied
Ga0527911_04908_1861_2061	hypothetical protein	Hypo-rule applied
Ga0527911_04908_2234_2548	hypothetical protein	Hypo-rule applied
Ga0527911_04908_2771_2971	hypothetical protein	Hypo-rule applied
Ga0527911_04908_3618_4007	hypothetical protein	Hypo-rule applied
Ga0527911_04908_4323_4718	hypothetical protein	Hypo-rule applied
Ga0527911_04908_5008_5409	hypothetical protein	Hypo-rule applied
Ga0527911_04908_5452_5823	hypothetical protein	Hypo-rule applied
Ga0527911_04908_5987_6232	hypothetical protein	Hypo-rule applied
Ga0527911_04908_6406_6741	hypothetical protein	Hypo-rule applied
Ga0527911_04908_6832_7410	hypothetical protein	Hypo-rule applied
Ga0527911_04908_7547_7684	hypothetical protein	Hypo-rule applied
Ga0527911_04908_7679_7903	hypothetical protein	Hypo-rule applied
Ga0527911_04908_7881_8282	hypothetical protein	Hypo-rule applied
Ga0527911_04908_8341_8688	hypothetical protein	Hypo-rule applied
Ga0527911_04908_8588_8890	hypothetical protein	Hypo-rule applied
Ga0527911_04908_9651_9860	hypothetical protein	Hypo-rule applied
Ga0527911_04908_9914_10084	hypothetical protein	Hypo-rule applied
Ga0527911_04908_11169_11801	hypothetical protein	Hypo-rule applied
Ga0527911_04908_11798_11992	hypothetical protein	Hypo-rule applied
Ga0527911_04908_12069_12509	hypothetical protein	Hypo-rule applied
Ga0527911_04908_12950_13063	hypothetical protein	Hypo-rule applied
Ga0527911_04909_2285_2458	hypothetical protein	Hypo-rule applied
Ga0527911_04910_23_226	hypothetical protein	Hypo-rule applied
Ga0527911_04910_503_880	hypothetical protein	Hypo-rule applied
Ga0527911_04910_923_1054	hypothetical protein	Hypo-rule applied
Ga0527911_04910_1208_1297	hypothetical protein	Hypo-rule applied
Ga0527911_04910_2094_2351	hypothetical protein	Hypo-rule applied
Ga0527911_04911_360_554	hypothetical protein	Hypo-rule applied
Ga0527911_04911_512_766	hypothetical protein	Hypo-rule applied
Ga0527911_04911_1017_1136	hypothetical protein	Hypo-rule applied
Ga0527911_04911_1532_1687	hypothetical protein	Hypo-rule applied
Ga0527911_04911_1892_2098	hypothetical protein	Hypo-rule applied
Ga0527911_04911_2138_2404	hypothetical protein	Hypo-rule applied
Ga0527911_04911_3151_3261	hypothetical protein	Hypo-rule applied
Ga0527911_04911_3258_3497	hypothetical protein	Hypo-rule applied
Ga0527911_04911_3700_4464	hypothetical protein	Hypo-rule applied
Ga0527911_04911_4639_5004	hypothetical protein	Hypo-rule applied
Ga0527911_04911_5067_5471	hypothetical protein	Hypo-rule applied
Ga0527911_04911_5411_5761	hypothetical protein	Hypo-rule applied
Ga0527911_04911_6333_6665	hypothetical protein	Hypo-rule applied
Ga0527911_04911_6971_7078	hypothetical protein	Hypo-rule applied
Ga0527911_04911_7162_7470	endo-1,4-beta-xylanase	KO:K01181
Ga0527911_04911_7751_8014	hypothetical protein	Hypo-rule applied
Ga0527911_04911_8329_8637	hypothetical protein	Hypo-rule applied
Ga0527911_04911_8545_8787	hypothetical protein	Hypo-rule applied
Ga0527911_04911_8837_9541	hypothetical protein	Hypo-rule applied
Ga0527911_04911_9717_9938	hypothetical protein	Hypo-rule applied
Ga0527911_04911_9935_10138	hypothetical protein	Hypo-rule applied
Ga0527911_04911_10248_10607	hypothetical protein	Hypo-rule applied
Ga0527911_04911_10621_10887	hypothetical protein	Hypo-rule applied
Ga0527911_04911_11560_12063	hypothetical protein	Hypo-rule applied
Ga0527911_04911_12036_12647	hypothetical protein	Hypo-rule applied
Ga0527911_04911_12673_12918	hypothetical protein	Hypo-rule applied
Ga0527911_04911_12943_13179	hypothetical protein	Hypo-rule applied
Ga0527911_04911_13509_13856	hypothetical protein	Hypo-rule applied
Ga0527911_04911_14029_14418	tRNA G37 N-methylase Trm5	COG2520
Ga0527911_04911_14534_14704	tRNA wybutosine-synthesizing protein 3	KO:K15450
Ga0527911_04911_14896_15063	hypothetical protein	Hypo-rule applied
Ga0527911_04911_15274_15717	hypothetical protein	Hypo-rule applied
Ga0527911_04911_15678_15848	hypothetical protein	Hypo-rule applied
Ga0527911_04911_15929_16444	hypothetical protein	Hypo-rule applied
Ga0527911_04911_16608_17150	hypothetical protein	Hypo-rule applied
Ga0527911_04911_17481_17819	hypothetical protein	Hypo-rule applied
Ga0527911_04911_17862_18326	hypothetical protein	Hypo-rule applied
Ga0527911_04911_19339_20022	hypothetical protein	Hypo-rule applied
Ga0527911_04911_20325_20561	hypothetical protein	Hypo-rule applied
Ga0527911_04911_20593_20787	hypothetical protein	Hypo-rule applied
Ga0527911_04912_795_1076	hypothetical protein	Hypo-rule applied
Ga0527911_04912_1243_1551	hypothetical protein	Hypo-rule applied
Ga0527911_04912_1554_1988	hypothetical protein	Hypo-rule applied
Ga0527911_04912_1985_2638	hypothetical protein	Hypo-rule applied
Ga0527911_04912_2383_3267	hypothetical protein	Hypo-rule applied
Ga0527911_04912_3224_3517	hypothetical protein	Hypo-rule applied
Ga0527911_04912_3504_3986	hypothetical protein	Hypo-rule applied
Ga0527911_04912_3997_4287	sortase (surface protein transpeptidase)	COG3764
Ga0527911_04912_4287_4451	hypothetical protein	Hypo-rule applied
Ga0527911_04912_4452_5042	hypothetical protein	Hypo-rule applied
Ga0527911_04912_5094_5240	hypothetical protein	Hypo-rule applied
Ga0527911_04912_5183_6655	hypothetical protein	Hypo-rule applied
Ga0527911_04912_6652_6915	hypothetical protein	Hypo-rule applied
Ga0527911_04912_6912_7664	hypothetical protein	Hypo-rule applied
Ga0527911_04912_8305_9147	hypothetical protein	Hypo-rule applied
Ga0527911_04912_9159_9440	hypothetical protein	Hypo-rule applied
Ga0527911_04912_9511_10125	hypothetical protein	Hypo-rule applied
Ga0527911_04912_10125_12113	hypothetical protein	Hypo-rule applied
Ga0527911_04912_12255_12698	hypothetical protein	Hypo-rule applied
Ga0527911_04912_12749_13504	hypothetical protein	Hypo-rule applied
Ga0527911_04912_13624_14208	hypothetical protein	Hypo-rule applied
Ga0527911_04912_14156_14371	hypothetical protein	Hypo-rule applied
Ga0527911_04912_14381_14788	hypothetical protein	Hypo-rule applied
Ga0527911_04912_14733_14912	hypothetical protein	Hypo-rule applied
Ga0527911_04912_14962_15129	hypothetical protein	Hypo-rule applied
Ga0527911_04912_15086_15265	hypothetical protein	Hypo-rule applied
Ga0527911_04912_15311_15583	hypothetical protein	Hypo-rule applied
Ga0527911_04912_15513_15974	hypothetical protein	Hypo-rule applied
Ga0527911_04912_15956_16288	hypothetical protein	Hypo-rule applied
Ga0527911_04912_16194_16556	hypothetical protein	Hypo-rule applied
Ga0527911_04912_16606_17175	hypothetical protein	Hypo-rule applied
Ga0527911_04912_17251_17427	hypothetical protein	Hypo-rule applied
Ga0527911_04912_17438_17911	hypothetical protein	Hypo-rule applied
Ga0527911_04912_17911_18150	hypothetical protein	Hypo-rule applied
Ga0527911_04912_18101_18535	hypothetical protein	Hypo-rule applied
Ga0527911_04912_18517_18777	hypothetical protein	Hypo-rule applied
Ga0527911_04912_19143_19481	hypothetical protein	Hypo-rule applied
Ga0527911_04912_19474_19758	hypothetical protein	Hypo-rule applied
Ga0527911_04912_19855_21840	hypothetical protein	Hypo-rule applied
Ga0527911_04912_21969_22322	hypothetical protein	Hypo-rule applied
Ga0527911_04912_22515_23219	hypothetical protein	Hypo-rule applied
Ga0527911_04912_23219_23473	hypothetical protein	Hypo-rule applied
Ga0527911_04912_23552_23887	hypothetical protein	Hypo-rule applied
Ga0527911_04912_23884_24369	prophage endopeptidase	KO:K14744
Ga0527911_04912_24366_24596	hypothetical protein	Hypo-rule applied
Ga0527911_04912_24565_24942	putative chitinase	KO:K03791
Ga0527911_04912_24887_25177	putative chitinase	KO:K03791
Ga0527911_04912_25262_25894	hypothetical protein	Hypo-rule applied
Ga0527911_04912_25984_26130	hypothetical protein	Hypo-rule applied
Ga0527911_04912_26130_26933	hypothetical protein	Hypo-rule applied
Ga0527911_04912_26926_27234	hypothetical protein	Hypo-rule applied
Ga0527911_04912_27369_27575	hypothetical protein	Hypo-rule applied
Ga0527911_04912_27572_27784	hypothetical protein	Hypo-rule applied
Ga0527911_04912_27912_28307	Holliday junction resolvase RusA-like endonuclease	COG4570
Ga0527911_04912_28304_28468	hypothetical protein	Hypo-rule applied
Ga0527911_04912_28465_28668	transposase	COG3415
Ga0527911_04912_28661_28873	D-serine dehydratase	COG3048
Ga0527911_04912_28870_29109	hypothetical protein	Hypo-rule applied
Ga0527911_04912_29106_29363	hypothetical protein	Hypo-rule applied
Ga0527911_04912_29469_29702	hypothetical protein	Hypo-rule applied
Ga0527911_04912_29695_29913	hypothetical protein	Hypo-rule applied
Ga0527911_04912_29867_29989	hypothetical protein	Hypo-rule applied
Ga0527911_04912_30015_30155	hypothetical protein	Hypo-rule applied
Ga0527911_04912_30231_30656	hypothetical protein	Hypo-rule applied
Ga0527911_04912_30653_31060	hypothetical protein	Hypo-rule applied
Ga0527911_04912_31035_31979	DNA (cytosine-5)-methyltransferase 1	KO:K00558
Ga0527911_04912_32145_32246	hypothetical protein	Hypo-rule applied
Ga0527911_04912_32236_32439	hypothetical protein	Hypo-rule applied
Ga0527911_04912_32805_32996	hypothetical protein	Hypo-rule applied
Ga0527911_04912_32993_33295	hypothetical protein	Hypo-rule applied
Ga0527911_04912_33262_33642	hypothetical protein	Hypo-rule applied
Ga0527911_04912_33911_34186	acetyl-CoA carboxylase beta subunit	COG0777
Ga0527911_04912_34241_34897	hypothetical protein	Hypo-rule applied
Ga0527911_04913_31_789	hypothetical protein	Hypo-rule applied
Ga0527911_04913_997_1224	hypothetical protein	Hypo-rule applied
Ga0527911_04913_1653_1964	hypothetical protein	Hypo-rule applied
Ga0527911_04913_2148_2321	hypothetical protein	Hypo-rule applied
Ga0527911_04913_2311_3054	hypothetical protein	Hypo-rule applied
Ga0527911_04913_3250_4143	hypothetical protein	Hypo-rule applied
Ga0527911_04913_4250_4432	hypothetical protein	Hypo-rule applied
Ga0527911_04913_4781_4960	hypothetical protein	Hypo-rule applied
Ga0527911_04913_5099_5590	hypothetical protein	Hypo-rule applied
Ga0527911_04913_5821_6084	hypothetical protein	Hypo-rule applied
Ga0527911_04913_6165_6374	hypothetical protein	Hypo-rule applied
Ga0527911_04913_6799_7500	hypothetical protein	Hypo-rule applied
Ga0527911_04913_7497_7691	hypothetical protein	Hypo-rule applied
Ga0527911_04913_8879_9118	hypothetical protein	Hypo-rule applied
Ga0527911_04913_9572_10093	hypothetical protein	Hypo-rule applied
Ga0527911_04914_573_821	hypothetical protein	Hypo-rule applied
Ga0527911_04914_1438_1590	hypothetical protein	Hypo-rule applied
Ga0527911_04914_1547_1654	hypothetical protein	Hypo-rule applied
Ga0527911_04914_2189_2437	hypothetical protein	Hypo-rule applied
Ga0527911_04914_3288_3956	hypothetical protein	Hypo-rule applied
Ga0527911_04914_3935_4495	hypothetical protein	Hypo-rule applied
Ga0527911_04914_4486_4752	hypothetical protein	Hypo-rule applied
Ga0527911_04914_4909_5082	hypothetical protein	Hypo-rule applied
Ga0527911_04914_6067_6450	hypothetical protein	Hypo-rule applied
Ga0527911_04914_12235_12534	hypothetical protein	Hypo-rule applied
Ga0527911_04914_12995_13324	hypothetical protein	Hypo-rule applied
Ga0527911_04914_14247_14399	hypothetical protein	Hypo-rule applied
Ga0527911_04914_14483_14800	hypothetical protein	Hypo-rule applied
Ga0527911_04914_15485_15628	hypothetical protein	Hypo-rule applied
Ga0527911_04914_15692_15856	hypothetical protein	Hypo-rule applied
Ga0527911_04914_17275_17442	hypothetical protein	Hypo-rule applied
Ga0527911_04914_18004_18201	hypothetical protein	Hypo-rule applied
Ga0527911_04915_1_453	hypothetical protein	Hypo-rule applied
Ga0527911_04915_411_797	hypothetical protein	Hypo-rule applied
Ga0527911_04915_3226_3417	hypothetical protein	Hypo-rule applied
Ga0527911_04916_713_859	hypothetical protein	Hypo-rule applied
Ga0527911_04916_1202_1387	hypothetical protein	Hypo-rule applied
Ga0527911_04916_1701_2075	hypothetical protein	Hypo-rule applied
Ga0527911_04916_2151_2276	hypothetical protein	Hypo-rule applied
Ga0527911_04916_2739_2960	hypothetical protein	Hypo-rule applied
Ga0527911_04916_3309_3953	hypothetical protein	Hypo-rule applied
Ga0527911_04916_5366_5572	hypothetical protein	Hypo-rule applied
Ga0527911_04916_5706_5927	hypothetical protein	Hypo-rule applied
Ga0527911_04916_5943_6173	uncharacterized membrane protein YuzA (DUF378 family)	COG2155
Ga0527911_04916_6235_6549	hypothetical protein	Hypo-rule applied
Ga0527911_04916_6842_7387	hypothetical protein	Hypo-rule applied
Ga0527911_04916_7752_7946	hypothetical protein	Hypo-rule applied
Ga0527911_04916_8389_9120	hypothetical protein	Hypo-rule applied
Ga0527911_04916_9056_9145	hypothetical protein	Hypo-rule applied
Ga0527911_04916_9263_9793	hypothetical protein	Hypo-rule applied
Ga0527911_04916_9967_10131	hypothetical protein	Hypo-rule applied
Ga0527911_04916_10234_10839	hypothetical protein	Hypo-rule applied
Ga0527911_04916_10757_10867	hypothetical protein	Hypo-rule applied
Ga0527911_04916_10992_11252	hypothetical protein	Hypo-rule applied
Ga0527911_04916_11292_11417	hypothetical protein	Hypo-rule applied
Ga0527911_04916_12113_12298	hypothetical protein	Hypo-rule applied
Ga0527911_04916_12338_12451	hypothetical protein	Hypo-rule applied
Ga0527911_04916_12489_12869	hypothetical protein	Hypo-rule applied
Ga0527911_04916_13050_13397	cell division protein FtsW (lipid II flippase)	COG0772
Ga0527911_04916_13388_13714	hypothetical protein	Hypo-rule applied
Ga0527911_04916_13701_13898	hypothetical protein	Hypo-rule applied
Ga0527911_04916_13885_14187	hypothetical protein	Hypo-rule applied
Ga0527911_04916_14489_14791	hypothetical protein	Hypo-rule applied
Ga0527911_04917_3_92	hypothetical protein	Hypo-rule applied
Ga0527911_04917_2465_2614	hypothetical protein	Hypo-rule applied
Ga0527911_04917_2624_3037	hypothetical protein	Hypo-rule applied
Ga0527911_04917_3132_3275	hypothetical protein	Hypo-rule applied
Ga0527911_04917_3502_3942	hypothetical protein	Hypo-rule applied
Ga0527911_04917_3950_4096	hypothetical protein	Hypo-rule applied
Ga0527911_04917_4503_4709	uncharacterized membrane protein YwzB	COG4836
Ga0527911_04917_4734_5060	hypothetical protein	Hypo-rule applied
Ga0527911_04917_5063_5209	hypothetical protein	Hypo-rule applied
Ga0527911_04918_749_943	hypothetical protein	Hypo-rule applied
Ga0527911_04918_1238_1411	hypothetical protein	Hypo-rule applied
Ga0527911_04918_1601_2041	hypothetical protein	Hypo-rule applied
Ga0527911_04918_5252_5404	hypothetical protein	Hypo-rule applied
Ga0527911_04918_5410_5502	hypothetical protein	Hypo-rule applied
Ga0527911_04918_8171_8332	hypothetical protein	Hypo-rule applied
Ga0527911_04919_49_345	poly(3-hydroxybutyrate) depolymerase	COG3509
Ga0527911_04919_803_1570	hypothetical protein	Hypo-rule applied
Ga0527911_04919_1882_2322	hypothetical protein	Hypo-rule applied
Ga0527911_04919_2685_2948	hypothetical protein	Hypo-rule applied
Ga0527911_04920_406_636	hypothetical protein	Hypo-rule applied
Ga0527911_04920_587_1066	hypothetical protein	Hypo-rule applied
Ga0527911_04920_1165_1644	hypothetical protein	Hypo-rule applied
Ga0527911_04920_1806_2069	hypothetical protein	Hypo-rule applied
Ga0527911_04920_2312_2542	hypothetical protein	Hypo-rule applied
Ga0527911_04920_3340_3624	hypothetical protein	Hypo-rule applied
Ga0527911_04920_3658_3987	hypothetical protein	Hypo-rule applied
Ga0527911_04920_4152_4361	hypothetical protein	Hypo-rule applied
Ga0527911_04920_5004_5423	hypothetical protein	Hypo-rule applied
Ga0527911_04920_5902_6189	hypothetical protein	Hypo-rule applied
Ga0527911_04920_6659_7147	hypothetical protein	Hypo-rule applied
Ga0527911_04920_8137_8328	hypothetical protein	Hypo-rule applied
Ga0527911_04920_8807_9010	hypothetical protein	Hypo-rule applied
Ga0527911_04920_9121_9666	hypothetical protein	Hypo-rule applied
Ga0527911_04920_9744_9923	hypothetical protein	Hypo-rule applied
Ga0527911_04920_10032_10316	hypothetical protein	Hypo-rule applied
Ga0527911_04920_10761_10871	hypothetical protein	Hypo-rule applied
Ga0527911_04920_11527_11991	hypothetical protein	Hypo-rule applied
Ga0527911_04920_11926_12102	hypothetical protein	Hypo-rule applied
Ga0527911_04920_12840_13046	hypothetical protein	Hypo-rule applied
Ga0527911_04920_13394_13834	hypothetical protein	Hypo-rule applied
Ga0527911_04921_218_469	hypothetical protein	Hypo-rule applied
Ga0527911_04921_695_949	hypothetical protein	Hypo-rule applied
Ga0527911_04921_1241_1705	hypothetical protein	Hypo-rule applied
Ga0527911_04921_2128_2418	long-chain acyl-CoA synthetase	KO:K01897
Ga0527911_04922_127_765	hypothetical protein	Hypo-rule applied
Ga0527911_04922_716_958	hypothetical protein	Hypo-rule applied
Ga0527911_04922_1208_1852	hypothetical protein	Hypo-rule applied
Ga0527911_04922_2075_2281	hypothetical protein	Hypo-rule applied
Ga0527911_04922_2306_2470	replicative superfamily II helicase	COG1204
Ga0527911_04922_2835_3089	hypothetical protein	Hypo-rule applied
Ga0527911_04922_3253_3849	hypothetical protein	Hypo-rule applied
Ga0527911_04922_3846_4565	hypothetical protein	Hypo-rule applied
Ga0527911_04922_4824_5162	hypothetical protein	Hypo-rule applied
Ga0527911_04922_5135_5722	hypothetical protein	Hypo-rule applied
Ga0527911_04922_6774_7025	hypothetical protein	Hypo-rule applied
Ga0527911_04922_7071_7220	hypothetical protein	Hypo-rule applied
Ga0527911_04922_7362_7544	hypothetical protein	Hypo-rule applied
Ga0527911_04922_7626_8060	hypothetical protein	Hypo-rule applied
Ga0527911_04922_8054_8254	hypothetical protein	Hypo-rule applied
Ga0527911_04922_8901_9215	hypothetical protein	Hypo-rule applied
Ga0527911_04922_9504_10049	hypothetical protein	Hypo-rule applied
Ga0527911_04922_10091_10387	hypothetical protein	Hypo-rule applied
Ga0527911_04922_10463_11044	hypothetical protein	Hypo-rule applied
Ga0527911_04922_11262_11576	hypothetical protein	Hypo-rule applied
Ga0527911_04922_11887_12030	hypothetical protein	Hypo-rule applied
Ga0527911_04922_12190_12840	hypothetical protein	Hypo-rule applied
Ga0527911_04922_12754_13326	hypothetical protein	Hypo-rule applied
Ga0527911_04922_13310_13804	hypothetical protein	Hypo-rule applied
Ga0527911_04922_13967_14248	hypothetical protein	Hypo-rule applied
Ga0527911_04922_14888_15241	hypothetical protein	Hypo-rule applied
Ga0527911_04922_15699_16343	hypothetical protein	Hypo-rule applied
Ga0527911_04922_16295_16483	hypothetical protein	Hypo-rule applied
Ga0527911_04922_16687_16926	hypothetical protein	Hypo-rule applied
Ga0527911_04922_17126_17317	hypothetical protein	Hypo-rule applied
Ga0527911_04922_17463_17690	hypothetical protein	Hypo-rule applied
Ga0527911_04922_17946_18161	hypothetical protein	Hypo-rule applied
Ga0527911_04922_18581_18784	hypothetical protein	Hypo-rule applied
Ga0527911_04922_18781_19197	pentatricopeptide repeat protein	TIGR00756
Ga0527911_04922_19418_19681	hypothetical protein	Hypo-rule applied
Ga0527911_04922_19835_20950	hypothetical protein	Hypo-rule applied
Ga0527911_04922_20915_21238	pentatricopeptide repeat protein	TIGR00756
Ga0527911_04922_21219_21611	hypothetical protein	Hypo-rule applied
Ga0527911_04922_21729_21926	predicted metalloprotease	COG2321
Ga0527911_04922_21910_22584	hypothetical protein	Hypo-rule applied
Ga0527911_04922_23388_24011	hypothetical protein	Hypo-rule applied
Ga0527911_04922_24118_24363	hypothetical protein	Hypo-rule applied
Ga0527911_04922_24335_24517	hypothetical protein	Hypo-rule applied
Ga0527911_04922_24904_25455	hypothetical protein	Hypo-rule applied
Ga0527911_04922_25406_25687	hypothetical protein	Hypo-rule applied
Ga0527911_04922_25870_26514	hypothetical protein	Hypo-rule applied
Ga0527911_04922_26549_27139	hypothetical protein	Hypo-rule applied
Ga0527911_04922_27616_27786	hypothetical protein	Hypo-rule applied
Ga0527911_04922_27779_27949	hypothetical protein	Hypo-rule applied
Ga0527911_04922_28073_28399	hypothetical protein	Hypo-rule applied
Ga0527911_04922_28487_28657	hypothetical protein	Hypo-rule applied
Ga0527911_04922_28750_29058	hypothetical protein	Hypo-rule applied
Ga0527911_04922_29311_29862	hypothetical protein	Hypo-rule applied
Ga0527911_04922_30496_31032	hypothetical protein	Hypo-rule applied
Ga0527911_04922_31035_31658	hypothetical protein	Hypo-rule applied
Ga0527911_04922_31791_31973	hypothetical protein	Hypo-rule applied
Ga0527911_04922_32196_32570	hypothetical protein	Hypo-rule applied
Ga0527911_04922_33347_33559	hypothetical protein	Hypo-rule applied
Ga0527911_04922_33655_33762	hypothetical protein	Hypo-rule applied
Ga0527911_04922_33895_34455	hypothetical protein	Hypo-rule applied
Ga0527911_04922_34476_34727	hypothetical protein	Hypo-rule applied
Ga0527911_04922_34941_35465	hypothetical protein	Hypo-rule applied
Ga0527911_04922_35432_36028	hypothetical protein	Hypo-rule applied
Ga0527911_04922_36149_36448	hypothetical protein	Hypo-rule applied
Ga0527911_04922_36603_36848	hypothetical protein	Hypo-rule applied
Ga0527911_04922_37256_37408	hypothetical protein	Hypo-rule applied
Ga0527911_04922_37625_37990	hypothetical protein	Hypo-rule applied
Ga0527911_04922_37987_38391	hypothetical protein	Hypo-rule applied
Ga0527911_04922_38493_38861	hypothetical protein	Hypo-rule applied
Ga0527911_04922_39035_39148	hypothetical protein	Hypo-rule applied
Ga0527911_04922_39863_40189	hypothetical protein	Hypo-rule applied
Ga0527911_04922_40488_40997	WD40 repeat protein	COG2319
Ga0527911_04922_41062_41361	hypothetical protein	Hypo-rule applied
Ga0527911_04922_41280_41540	hypothetical protein	Hypo-rule applied
Ga0527911_04922_41570_41800	hypothetical protein	Hypo-rule applied
Ga0527911_04922_41890_42522	hypothetical protein	Hypo-rule applied
Ga0527911_04922_42912_43709	WD40 repeat protein	COG2319
Ga0527911_04922_43717_43950	WD40 repeat protein	COG2319
Ga0527911_04922_44772_44915	hypothetical protein	Hypo-rule applied
Ga0527911_04922_45025_45204	cation-transporting ATPase 13A1	KO:K14950
Ga0527911_04923_918_1097	hypothetical protein	Hypo-rule applied
Ga0527911_04923_1158_1325	hypothetical protein	Hypo-rule applied
Ga0527911_04923_1826_2566	Ras-related GTP-binding protein C/D	KO:K16186
Ga0527911_04924_403_627	hypothetical protein	Hypo-rule applied
Ga0527911_04924_874_1062	hypothetical protein	Hypo-rule applied
Ga0527911_04924_1234_1416	Ca2+-dependent lipid-binding protein	COG5038
Ga0527911_04924_1819_1950	hypothetical protein	Hypo-rule applied
Ga0527911_04925_2_451	creatinase	KO:K08688
Ga0527911_04925_507_1160	creatinase	KO:K08688
Ga0527911_04925_1199_1684	AraC-like DNA-binding protein	COG2207
Ga0527911_04925_1737_1937	transcriptional regulator GlxA family with amidase domain	COG4977
Ga0527911_04925_2044_2643	hypothetical protein	Hypo-rule applied
Ga0527911_04925_3508_4098	SsrA-binding protein	KO:K03664
Ga0527911_04925_4421_4636	hypothetical protein	Hypo-rule applied
Ga0527911_04925_4617_4961	hypothetical protein	Hypo-rule applied
Ga0527911_04925_5030_6109	IMP dehydrogenase	KO:K00088
Ga0527911_04925_6197_6514	IMP dehydrogenase	KO:K00088
Ga0527911_04925_6838_7086	hypothetical protein	Hypo-rule applied
Ga0527911_04925_7211_7414	hypothetical protein	Hypo-rule applied
Ga0527911_04925_7401_8156	GMP synthase (glutamine-hydrolysing) B subunit	TIGR00884
Ga0527911_04925_8579_8674	hypothetical protein	Hypo-rule applied
Ga0527911_04925_8881_9339	integrase	COG0582
Ga0527911_04925_9463_9804	integrase	COG0582
Ga0527911_04925_9958_10284	uncharacterized membrane-anchored protein YhcB (DUF1043 family)	COG3105
Ga0527911_04925_10295_10444	hypothetical protein	Hypo-rule applied
Ga0527911_04925_10527_10793	prophage regulatory protein	KO:K07733
Ga0527911_04925_11323_11571	hypothetical protein	Hypo-rule applied
Ga0527911_04925_11573_11956	hypothetical protein	Hypo-rule applied
Ga0527911_04925_11949_12248	chromosome partitioning related protein ParA	KO:K12055
Ga0527911_04925_12473_12823	chromosome partitioning related protein ParA	KO:K12055
Ga0527911_04925_12820_13068	hypothetical protein	Hypo-rule applied
Ga0527911_04925_13261_13887	hypothetical protein	Hypo-rule applied
Ga0527911_04925_14084_14626	hypothetical protein	Hypo-rule applied
Ga0527911_04925_14623_15000	hypothetical protein	Hypo-rule applied
Ga0527911_04925_15011_15448	hypothetical protein	Hypo-rule applied
Ga0527911_04925_15430_16083	hypothetical protein	Hypo-rule applied
Ga0527911_04925_16265_16474	hypothetical protein	Hypo-rule applied
Ga0527911_04925_16474_16683	hypothetical protein	Hypo-rule applied
Ga0527911_04925_16827_17558	hypothetical protein	Hypo-rule applied
Ga0527911_04925_17497_17817	hypothetical protein	Hypo-rule applied
Ga0527911_04925_17903_18433	hypothetical protein	Hypo-rule applied
Ga0527911_04925_18533_18685	hypothetical protein	Hypo-rule applied
Ga0527911_04926_173_334	hypothetical protein	Hypo-rule applied
Ga0527911_04926_269_592	hypothetical protein	Hypo-rule applied
Ga0527911_04926_665_2077	hypothetical protein	Hypo-rule applied
Ga0527911_04926_2177_2455	hypothetical protein	Hypo-rule applied
Ga0527911_04926_2670_2975	hypothetical protein	Hypo-rule applied
Ga0527911_04926_2964_3233	hypothetical protein	Hypo-rule applied
Ga0527911_04927_1_420	hypothetical protein	Hypo-rule applied
Ga0527911_04927_539_706	hypothetical protein	Hypo-rule applied
Ga0527911_04927_1529_1879	hypothetical protein	Hypo-rule applied
Ga0527911_04927_1876_2247	hypothetical protein	Hypo-rule applied
Ga0527911_04927_2183_2698	hypothetical protein	Hypo-rule applied
Ga0527911_04927_3420_3611	hypothetical protein	Hypo-rule applied
Ga0527911_04927_3659_3796	hypothetical protein	Hypo-rule applied
Ga0527911_04927_4064_4303	hypothetical protein	Hypo-rule applied
Ga0527911_04927_4244_4465	hypothetical protein	Hypo-rule applied
Ga0527911_04927_4756_4947	hypothetical protein	Hypo-rule applied
Ga0527911_04928_636_1022	hypothetical protein	Hypo-rule applied
Ga0527911_04928_1008_1499	hypothetical protein	Hypo-rule applied
Ga0527911_04928_1563_1952	hypothetical protein	Hypo-rule applied
Ga0527911_04928_2088_2228	hypothetical protein	Hypo-rule applied
Ga0527911_04929_552_665	hypothetical protein	Hypo-rule applied
Ga0527911_04929_1610_1786	hypothetical protein	Hypo-rule applied
Ga0527911_04930_2_196	hypothetical protein	Hypo-rule applied
Ga0527911_04930_1312_1521	hypothetical protein	Hypo-rule applied
Ga0527911_04930_1646_1945	hypothetical protein	Hypo-rule applied
Ga0527911_04930_2257_2379	hypothetical protein	Hypo-rule applied
Ga0527911_04930_2376_2612	hypothetical protein	Hypo-rule applied
Ga0527911_04930_3305_3691	2-polyprenyl-6-methoxyphenol hydroxylase-like FAD-dependent oxidoreductase	COG0654
Ga0527911_04930_3798_3932	hypothetical protein	Hypo-rule applied
Ga0527911_04930_4025_4219	hypothetical protein	Hypo-rule applied
Ga0527911_04930_4611_5276	hypothetical protein	Hypo-rule applied
Ga0527911_04930_5484_5888	hypothetical protein	Hypo-rule applied
Ga0527911_04930_6462_6617	cation diffusion facilitator CzcD-associated flavoprotein CzcO	COG2072
Ga0527911_04930_6644_6826	hypothetical protein	Hypo-rule applied
Ga0527911_04930_7960_8103	hypothetical protein	Hypo-rule applied
Ga0527911_04930_8100_8327	hypothetical protein	Hypo-rule applied
Ga0527911_04930_8841_9185	hypothetical protein	Hypo-rule applied
Ga0527911_04930_9484_9906	hypothetical protein	Hypo-rule applied
Ga0527911_04930_10176_10586	hypothetical protein	Hypo-rule applied
Ga0527911_04930_10701_10889	hypothetical protein	Hypo-rule applied
Ga0527911_04930_11515_11967	hypothetical protein	Hypo-rule applied
Ga0527911_04930_12204_12383	hypothetical protein	Hypo-rule applied
Ga0527911_04930_12893_13228	hypothetical protein	Hypo-rule applied
Ga0527911_04930_13524_13685	hypothetical protein	Hypo-rule applied
Ga0527911_04930_13797_13958	hypothetical protein	Hypo-rule applied
Ga0527911_04930_13963_14217	hypothetical protein	Hypo-rule applied
Ga0527911_04930_14263_15018	hypothetical protein	Hypo-rule applied
Ga0527911_04930_15457_16110	hypothetical protein	Hypo-rule applied
Ga0527911_04930_16720_17121	hypothetical protein	Hypo-rule applied
Ga0527911_04930_17468_17725	hypothetical protein	Hypo-rule applied
Ga0527911_04930_17760_18098	hypothetical protein	Hypo-rule applied
Ga0527911_04930_18098_18529	hypothetical protein	Hypo-rule applied
Ga0527911_04930_18609_18743	hypothetical protein	Hypo-rule applied
Ga0527911_04930_18817_19167	hypothetical protein	Hypo-rule applied
Ga0527911_04930_19284_19709	hypothetical protein	Hypo-rule applied
Ga0527911_04930_19945_20169	hypothetical protein	Hypo-rule applied
Ga0527911_04930_20162_20515	hypothetical protein	Hypo-rule applied
Ga0527911_04930_20931_21140	hypothetical protein	Hypo-rule applied
Ga0527911_04930_21205_21318	hypothetical protein	Hypo-rule applied
Ga0527911_04931_1130_1522	ubiquitin carboxyl-terminal hydrolase 36/42	KO:K11855
Ga0527911_04931_2572_2700	hypothetical protein	Hypo-rule applied
Ga0527911_04932_2_145	hypothetical protein	Hypo-rule applied
Ga0527911_04932_334_537	hypothetical protein	Hypo-rule applied
Ga0527911_04932_589_792	hypothetical protein	Hypo-rule applied
Ga0527911_04932_1212_1487	hypothetical protein	Hypo-rule applied
Ga0527911_04932_2007_2699	hypothetical protein	Hypo-rule applied
Ga0527911_04932_2973_3488	hypothetical protein	Hypo-rule applied
Ga0527911_04932_3485_3754	hypothetical protein	Hypo-rule applied
Ga0527911_04932_3886_4341	hypothetical protein	Hypo-rule applied
Ga0527911_04932_4423_4692	hypothetical protein	Hypo-rule applied
Ga0527911_04932_4596_5288	hypothetical protein	Hypo-rule applied
Ga0527911_04932_5681_6049	hypothetical protein	Hypo-rule applied
Ga0527911_04932_6046_6174	hypothetical protein	Hypo-rule applied
Ga0527911_04932_6333_6482	hypothetical protein	Hypo-rule applied
Ga0527911_04932_6475_6774	hypothetical protein	Hypo-rule applied
Ga0527911_04932_6889_7101	hypothetical protein	Hypo-rule applied
Ga0527911_04932_7116_7724	hypothetical protein	Hypo-rule applied
Ga0527911_04932_8037_8831	hypothetical protein	Hypo-rule applied
Ga0527911_04932_9103_9348	hypothetical protein	Hypo-rule applied
Ga0527911_04932_9375_9671	hypothetical protein	Hypo-rule applied
Ga0527911_04932_9896_10336	SAM-dependent methyltransferase	COG0500
Ga0527911_04932_10387_10563	hypothetical protein	Hypo-rule applied
Ga0527911_04932_10801_11781	hypothetical protein	Hypo-rule applied
Ga0527911_04932_11793_12143	flagellar motor protein MotB	COG1360
Ga0527911_04932_12103_12342	hypothetical protein	Hypo-rule applied
Ga0527911_04932_12291_12743	hypothetical protein	Hypo-rule applied
Ga0527911_04932_12813_12950	hypothetical protein	Hypo-rule applied
Ga0527911_04932_13065_13307	hypothetical protein	Hypo-rule applied
Ga0527911_04932_13340_13612	hypothetical protein	Hypo-rule applied
Ga0527911_04932_14365_14634	hypothetical protein	Hypo-rule applied
Ga0527911_04932_14990_15148	hypothetical protein	Hypo-rule applied
Ga0527911_04932_15427_15780	hypothetical protein	Hypo-rule applied
Ga0527911_04932_15813_16088	hypothetical protein	Hypo-rule applied
Ga0527911_04932_16565_16711	hypothetical protein	Hypo-rule applied
Ga0527911_04932_16708_17316	hypothetical protein	Hypo-rule applied
Ga0527911_04932_17617_17943	hypothetical protein	Hypo-rule applied
Ga0527911_04932_17952_18119	hypothetical protein	Hypo-rule applied
Ga0527911_04932_18403_18900	hypothetical protein	Hypo-rule applied
Ga0527911_04932_19113_19658	hypothetical protein	Hypo-rule applied
Ga0527911_04932_20092_20472	hypothetical protein	Hypo-rule applied
Ga0527911_04932_20986_21219	hypothetical protein	Hypo-rule applied
Ga0527911_04932_21949_22044	hypothetical protein	Hypo-rule applied
Ga0527911_04932_22100_22690	hypothetical protein	Hypo-rule applied
Ga0527911_04932_23013_23276	hypothetical protein	Hypo-rule applied
Ga0527911_04932_23269_23595	hypothetical protein	Hypo-rule applied
Ga0527911_04932_23585_23767	hypothetical protein	Hypo-rule applied
Ga0527911_04932_23770_23883	hypothetical protein	Hypo-rule applied
Ga0527911_04932_23946_24236	hypothetical protein	Hypo-rule applied
Ga0527911_04932_24356_24595	hypothetical protein	Hypo-rule applied
Ga0527911_04932_24747_25091	hypothetical protein	Hypo-rule applied
Ga0527911_04932_25034_25561	hypothetical protein	Hypo-rule applied
Ga0527911_04932_25593_25796	hypothetical protein	Hypo-rule applied
Ga0527911_04932_26367_26975	hypothetical protein	Hypo-rule applied
Ga0527911_04932_26923_27237	hypothetical protein	Hypo-rule applied
Ga0527911_04932_27227_27547	hypothetical protein	Hypo-rule applied
Ga0527911_04932_27605_28162	hypothetical protein	Hypo-rule applied
Ga0527911_04932_28563_28730	hypothetical protein	Hypo-rule applied
Ga0527911_04932_28826_28930	hypothetical protein	Hypo-rule applied
Ga0527911_04932_28927_29124	hypothetical protein	Hypo-rule applied
Ga0527911_04932_29287_29820	hypothetical protein	Hypo-rule applied
Ga0527911_04932_29867_30139	hypothetical protein	Hypo-rule applied
Ga0527911_04932_30820_31035	hypothetical protein	Hypo-rule applied
Ga0527911_04932_31356_32423	hypothetical protein	Hypo-rule applied
Ga0527911_04932_32924_33277	hypothetical protein	Hypo-rule applied
Ga0527911_04932_33481_33891	hypothetical protein	Hypo-rule applied
Ga0527911_04932_34021_34239	hypothetical protein	Hypo-rule applied
Ga0527911_04932_34288_34422	hypothetical protein	Hypo-rule applied
Ga0527911_04932_35033_35275	hypothetical protein	Hypo-rule applied
Ga0527911_04932_35417_35659	hypothetical protein	Hypo-rule applied
Ga0527911_04932_36217_36549	hypothetical protein	Hypo-rule applied
Ga0527911_04932_36614_36835	hypothetical protein	Hypo-rule applied
Ga0527911_04932_37105_37509	hypothetical protein	Hypo-rule applied
Ga0527911_04933_1187_1423	hypothetical protein	Hypo-rule applied
Ga0527911_04933_1727_1942	hypothetical protein	Hypo-rule applied
Ga0527911_04933_2615_2764	hypothetical protein	Hypo-rule applied
Ga0527911_04933_3036_3329	hypothetical protein	Hypo-rule applied
Ga0527911_04933_3353_3595	hypothetical protein	Hypo-rule applied
Ga0527911_04933_3685_3834	hypothetical protein	Hypo-rule applied
Ga0527911_04933_3841_3993	hypothetical protein	Hypo-rule applied
Ga0527911_04933_5090_5179	hypothetical protein	Hypo-rule applied
Ga0527911_04933_5411_5752	hypothetical protein	Hypo-rule applied
Ga0527911_04934_2_142	hypothetical protein	Hypo-rule applied
Ga0527911_04934_742_1005	chromosome segregation ATPase	COG1196
Ga0527911_04934_1267_1527	hypothetical protein	Hypo-rule applied
Ga0527911_04934_2591_2815	hypothetical protein	Hypo-rule applied
Ga0527911_04934_3012_3314	hypothetical protein	Hypo-rule applied
Ga0527911_04934_3458_4021	hypothetical protein	Hypo-rule applied
Ga0527911_04935_2123_2215	hypothetical protein	Hypo-rule applied
Ga0527911_04936_709_831	hypothetical protein	Hypo-rule applied
Ga0527911_04936_1033_1134	hypothetical protein	Hypo-rule applied
Ga0527911_04936_1231_1617	tetratricopeptide (TPR) repeat protein	COG0457
Ga0527911_04936_2415_3419	hypothetical protein	Hypo-rule applied
Ga0527911_04936_3842_4141	hypothetical protein	Hypo-rule applied
Ga0527911_04936_4166_4297	hypothetical protein	Hypo-rule applied
Ga0527911_04937_1814_2077	hypothetical protein	COG3219
Ga0527911_04938_2_226	UDP-N-acetylglucosamine enolpyruvyl transferase	COG0766
Ga0527911_04938_1271_1504	hypothetical protein	Hypo-rule applied
Ga0527911_04938_2011_2238	hypothetical protein	Hypo-rule applied
Ga0527911_04938_2389_2592	hypothetical protein	Hypo-rule applied
Ga0527911_04938_2645_2827	hypothetical protein	Hypo-rule applied
Ga0527911_04938_2831_2950	hypothetical protein	Hypo-rule applied
Ga0527911_04939_150_329	hypothetical protein	Hypo-rule applied
Ga0527911_04939_382_633	hypothetical protein	Hypo-rule applied
Ga0527911_04939_724_858	hypothetical protein	Hypo-rule applied
Ga0527911_04939_944_1378	hypothetical protein	Hypo-rule applied
Ga0527911_04939_1375_2661	hypothetical protein	Hypo-rule applied
Ga0527911_04939_3065_3367	hypothetical protein	Hypo-rule applied
Ga0527911_04939_3364_3651	hypothetical protein	Hypo-rule applied
Ga0527911_04939_3974_4771	hypothetical protein	Hypo-rule applied
Ga0527911_04939_4834_4998	hypothetical protein	Hypo-rule applied
Ga0527911_04939_5036_5422	hypothetical protein	Hypo-rule applied
Ga0527911_04939_5507_5932	hypothetical protein	Hypo-rule applied
Ga0527911_04939_5881_6036	hypothetical protein	Hypo-rule applied
Ga0527911_04939_6394_6765	hypothetical protein	Hypo-rule applied
Ga0527911_04939_6769_7122	hypothetical protein	Hypo-rule applied
Ga0527911_04939_7119_8342	hypothetical protein	Hypo-rule applied
Ga0527911_04939_8352_8513	hypothetical protein	Hypo-rule applied
Ga0527911_04939_8603_9004	hypothetical protein	Hypo-rule applied
Ga0527911_04939_9316_10539	hypothetical protein	Hypo-rule applied
Ga0527911_04939_10597_10806	hypothetical protein	Hypo-rule applied
Ga0527911_04939_10806_10982	hypothetical protein	Hypo-rule applied
Ga0527911_04939_11413_11985	hypothetical protein	Hypo-rule applied
Ga0527911_04939_12002_12304	hypothetical protein	Hypo-rule applied
Ga0527911_04939_12584_12688	hypothetical protein	Hypo-rule applied
Ga0527911_04939_12709_13275	hypothetical protein	Hypo-rule applied
Ga0527911_04939_13489_13683	hypothetical protein	Hypo-rule applied
Ga0527911_04939_13716_13976	hypothetical protein	Hypo-rule applied
Ga0527911_04939_14270_14359	hypothetical protein	Hypo-rule applied
Ga0527911_04939_14583_14750	hypothetical protein	Hypo-rule applied
Ga0527911_04939_14747_15028	hypothetical protein	Hypo-rule applied
Ga0527911_04940_878_1417	hypothetical protein	Hypo-rule applied
Ga0527911_04940_2450_2650	hypothetical protein	Hypo-rule applied
Ga0527911_04940_2705_2920	hypothetical protein	Hypo-rule applied
Ga0527911_04940_4897_5100	hypothetical protein	Hypo-rule applied
Ga0527911_04940_5182_5307	hypothetical protein	Hypo-rule applied
Ga0527911_04941_2_310	hypothetical protein	Hypo-rule applied
Ga0527911_04941_530_688	hypothetical protein	Hypo-rule applied
Ga0527911_04941_1094_1270	hypothetical protein	Hypo-rule applied
Ga0527911_04941_1770_1895	hypothetical protein	Hypo-rule applied
Ga0527911_04941_2112_2390	serine/threonine protein phosphatase PrpC	COG0631
Ga0527911_04941_2505_2780	protein phosphatase PTC7	KO:K17508
Ga0527911_04942_1_207	hypothetical protein	Hypo-rule applied
Ga0527911_04943_112_252	hypothetical protein	Hypo-rule applied
Ga0527911_04943_276_602	DNA replication protein DnaC	COG1484
Ga0527911_04943_736_870	transcriptional regulator GlxA family with amidase domain	COG4977
Ga0527911_04943_879_1022	hypothetical protein	Hypo-rule applied
Ga0527911_04943_1450_1776	hypothetical protein	Hypo-rule applied
Ga0527911_04943_1816_2436	hypothetical protein	Hypo-rule applied
Ga0527911_04943_2510_2602	hypothetical protein	Hypo-rule applied
Ga0527911_04944_158_246	tRNA_Tyr_GTA	tRNA
Ga0527911_04944_429_725	hypothetical protein	Hypo-rule applied
Ga0527911_04944_1381_1578	hypothetical protein	Hypo-rule applied
Ga0527911_04944_1591_1941	hypothetical protein	Hypo-rule applied
Ga0527911_04944_2566_2826	hypothetical protein	Hypo-rule applied
Ga0527911_04945_1_201	hypothetical protein	Hypo-rule applied
Ga0527911_04945_675_860	hypothetical protein	Hypo-rule applied
Ga0527911_04945_882_1016	hypothetical protein	Hypo-rule applied
Ga0527911_04945_1221_1478	hypothetical protein	Hypo-rule applied
Ga0527911_04945_2746_2901	hypothetical protein	Hypo-rule applied
Ga0527911_04946_1_90	hypothetical protein	Hypo-rule applied
Ga0527911_04946_2318_2533	hypothetical protein	Hypo-rule applied
Ga0527911_04947_1_285	hypothetical protein	Hypo-rule applied
Ga0527911_04947_728_988	hypothetical protein	Hypo-rule applied
Ga0527911_04947_1233_1769	hypothetical protein	Hypo-rule applied
Ga0527911_04947_1880_2029	hypothetical protein	Hypo-rule applied
Ga0527911_04947_2257_2496	hypothetical protein	Hypo-rule applied
Ga0527911_04947_2962_3444	hypothetical protein	Hypo-rule applied
Ga0527911_04947_3331_3873	hypothetical protein	Hypo-rule applied
Ga0527911_04947_3993_4196	hypothetical protein	Hypo-rule applied
Ga0527911_04947_4163_4252	hypothetical protein	Hypo-rule applied
Ga0527911_04947_6051_6263	hypothetical protein	Hypo-rule applied
Ga0527911_04947_6523_6660	glucose-1-phosphate adenylyltransferase	KO:K00975
Ga0527911_04947_6745_6987	hypothetical protein	Hypo-rule applied
Ga0527911_04947_6936_7214	hypothetical protein	Hypo-rule applied
Ga0527911_04947_7410_7550	glucose-1-phosphate adenylyltransferase	KO:K00975
Ga0527911_04947_8113_8379	ADP-glucose pyrophosphorylase	COG0448
Ga0527911_04947_8537_8905	NDP-sugar pyrophosphorylase family protein	COG1208
Ga0527911_04947_9088_9228	hypothetical protein	Hypo-rule applied
Ga0527911_04947_9236_9442	hypothetical protein	Hypo-rule applied
Ga0527911_04947_10300_10410	hypothetical protein	Hypo-rule applied
Ga0527911_04947_10460_11020	hypothetical protein	Hypo-rule applied
Ga0527911_04948_3_194	hypothetical protein	Hypo-rule applied
Ga0527911_04948_214_1215	hypothetical protein	Hypo-rule applied
Ga0527911_04948_2317_2916	hypothetical protein	Hypo-rule applied
Ga0527911_04948_2929_3195	hypothetical protein	Hypo-rule applied
Ga0527911_04948_3215_3898	hypothetical protein	Hypo-rule applied
Ga0527911_04948_4122_4610	hypothetical protein	Hypo-rule applied
Ga0527911_04948_5277_5408	hypothetical protein	Hypo-rule applied
Ga0527911_04948_5709_5909	hypothetical protein	Hypo-rule applied
Ga0527911_04948_5817_6014	hypothetical protein	Hypo-rule applied
Ga0527911_04948_6709_7134	hypothetical protein	Hypo-rule applied
Ga0527911_04948_7137_7658	hypothetical protein	Hypo-rule applied
Ga0527911_04948_7721_7918	hypothetical protein	Hypo-rule applied
Ga0527911_04948_7963_8229	hypothetical protein	Hypo-rule applied
Ga0527911_04948_8322_8699	hypothetical protein	Hypo-rule applied
Ga0527911_04948_8794_9438	hypothetical protein	Hypo-rule applied
Ga0527911_04948_9466_9723	hypothetical protein	Hypo-rule applied
Ga0527911_04948_9666_9833	hypothetical protein	Hypo-rule applied
Ga0527911_04949_185_493	hypothetical protein	Hypo-rule applied
Ga0527911_04949_629_805	hypothetical protein	Hypo-rule applied
Ga0527911_04949_780_974	hypothetical protein	Hypo-rule applied
Ga0527911_04949_1113_1337	hypothetical protein	Hypo-rule applied
Ga0527911_04949_1290_1454	hypothetical protein	Hypo-rule applied
Ga0527911_04949_1576_1881	hypothetical protein	Hypo-rule applied
Ga0527911_04949_2235_2609	HIV Tat-specific factor 1	KO:K13093
Ga0527911_04949_3917_4261	hypothetical protein	Hypo-rule applied
Ga0527911_04949_5534_5971	hypothetical protein	Hypo-rule applied
Ga0527911_04949_5984_6196	hypothetical protein	Hypo-rule applied
Ga0527911_04949_6497_6700	hypothetical protein	Hypo-rule applied
Ga0527911_04949_7159_7491	hypothetical protein	Hypo-rule applied
Ga0527911_04949_8199_8846	hypothetical protein	Hypo-rule applied
Ga0527911_04949_8833_9234	hypothetical protein	Hypo-rule applied
Ga0527911_04949_9246_9518	hypothetical protein	Hypo-rule applied
Ga0527911_04949_9834_10007	hypothetical protein	Hypo-rule applied
Ga0527911_04949_11610_11756	hypothetical protein	Hypo-rule applied
Ga0527911_04949_11790_11996	hypothetical protein	Hypo-rule applied
Ga0527911_04949_12025_12207	hypothetical protein	Hypo-rule applied
Ga0527911_04949_12960_13130	large subunit ribosomal protein L27e	KO:K02901
Ga0527911_04949_13554_13724	hypothetical protein	Hypo-rule applied
Ga0527911_04949_14002_14253	hypothetical protein	Hypo-rule applied
Ga0527911_04949_14575_14775	hypothetical protein	Hypo-rule applied
Ga0527911_04949_15010_16008	hypothetical protein	Hypo-rule applied
Ga0527911_04949_16123_16290	hypothetical protein	Hypo-rule applied
Ga0527911_04949_16475_16597	hypothetical protein	Hypo-rule applied
Ga0527911_04949_16594_16767	hypothetical protein	Hypo-rule applied
Ga0527911_04949_18213_18503	hypothetical protein	Hypo-rule applied
Ga0527911_04949_18576_18773	hypothetical protein	Hypo-rule applied
Ga0527911_04949_18792_19082	acyl-[acyl-carrier-protein] desaturase	KO:K03921
Ga0527911_04949_19788_20111	hypothetical protein	Hypo-rule applied
Ga0527911_04949_20340_20537	hypothetical protein	Hypo-rule applied
Ga0527911_04949_20821_21564	hypothetical protein	Hypo-rule applied
Ga0527911_04949_21588_21764	hypothetical protein	Hypo-rule applied
Ga0527911_04949_21981_22190	hypothetical protein	Hypo-rule applied
Ga0527911_04950_3_125	hypothetical protein	Hypo-rule applied
Ga0527911_04950_1228_1527	hypothetical protein	Hypo-rule applied
Ga0527911_04950_1479_1679	hypothetical protein	Hypo-rule applied
Ga0527911_04950_2048_2242	hypothetical protein	Hypo-rule applied
Ga0527911_04950_2416_2488	tRNA_Ser_TGA	tRNA
Ga0527911_04950_2524_2593	tRNA_Met_CAT	tRNA
Ga0527911_04950_2797_2870	tRNA_Thr_TGT	tRNA
Ga0527911_04950_3043_3120	tRNA_Ile_GAT	tRNA
Ga0527911_04950_3205_3290	tRNA_Trp_CCA	tRNA
Ga0527911_04950_3779_3928	hypothetical protein	Hypo-rule applied
Ga0527911_04950_4417_4791	uncharacterized protein YggU (UPF0235/DUF167 family)	COG1872
Ga0527911_04950_4972_5259	hypothetical protein	Hypo-rule applied
Ga0527911_04950_5344_5457	hypothetical protein	Hypo-rule applied
Ga0527911_04950_6398_6535	hypothetical protein	Hypo-rule applied
Ga0527911_04950_6532_6816	hypothetical protein	Hypo-rule applied
Ga0527911_04950_7221_7385	hypothetical protein	Hypo-rule applied
Ga0527911_04950_7313_7477	hypothetical protein	Hypo-rule applied
Ga0527911_04950_7559_7804	hypothetical protein	Hypo-rule applied
Ga0527911_04950_8371_8601	hypothetical protein	Hypo-rule applied
Ga0527911_04950_8588_8683	hypothetical protein	Hypo-rule applied
Ga0527911_04950_8942_9193	hypothetical protein	Hypo-rule applied
Ga0527911_04950_9586_9792	dTDP-glucose 4,6-dehydratase	KO:K01710
Ga0527911_04950_9740_10129	dTDP-glucose 4,6-dehydratase	KO:K01710
Ga0527911_04950_11080_11178	hypothetical protein	Hypo-rule applied
Ga0527911_04950_11241_11435	hypothetical protein	Hypo-rule applied
Ga0527911_04950_12598_12795	hypothetical protein	Hypo-rule applied
Ga0527911_04950_12991_13137	hypothetical protein	Hypo-rule applied
Ga0527911_04950_14614_14724	hypothetical protein	Hypo-rule applied
Ga0527911_04950_14711_14953	predicted NUDIX family NTP pyrophosphohydrolase	COG4119
Ga0527911_04950_15284_15403	hypothetical protein	Hypo-rule applied
Ga0527911_04950_15701_15982	hypothetical protein	Hypo-rule applied
Ga0527911_04950_16044_16172	hypothetical protein	Hypo-rule applied
Ga0527911_04950_16612_16851	hypothetical protein	Hypo-rule applied
Ga0527911_04950_16966_17139	hypothetical protein	Hypo-rule applied
Ga0527911_04951_3_98	hypothetical protein	Hypo-rule applied
Ga0527911_04951_2550_2666	hypothetical protein	Hypo-rule applied
Ga0527911_04952_535_693	hypothetical protein	Hypo-rule applied
Ga0527911_04952_771_1076	hypothetical protein	Hypo-rule applied
Ga0527911_04952_1110_1244	hypothetical protein	Hypo-rule applied
Ga0527911_04952_1559_1792	hypothetical protein	Hypo-rule applied
Ga0527911_04952_2680_3057	hypothetical protein	Hypo-rule applied
Ga0527911_04952_3188_3358	hypothetical protein	Hypo-rule applied
Ga0527911_04952_5473_5682	hypothetical protein	Hypo-rule applied
Ga0527911_04952_5998_6132	hypothetical protein	Hypo-rule applied
Ga0527911_04952_7724_7831	hypothetical protein	Hypo-rule applied
Ga0527911_04953_416_646	hypothetical protein	Hypo-rule applied
Ga0527911_04953_809_1039	hypothetical protein	Hypo-rule applied
Ga0527911_04953_1226_1513	hypothetical protein	Hypo-rule applied
Ga0527911_04953_2106_2252	hypothetical protein	Hypo-rule applied
Ga0527911_04953_2929_3078	hypothetical protein	Hypo-rule applied
Ga0527911_04954_931_1032	hypothetical protein	Hypo-rule applied
Ga0527911_04954_1123_1275	hypothetical protein	Hypo-rule applied
Ga0527911_04954_1331_1420	hypothetical protein	Hypo-rule applied
Ga0527911_04954_2626_2718	hypothetical protein	Hypo-rule applied
Ga0527911_04954_2860_2927	tRNA_His_GTG	tRNA
Ga0527911_04954_2937_3007	tRNA_Pro_TGG	tRNA
Ga0527911_04954_5295_5387	hypothetical protein	Hypo-rule applied
Ga0527911_04955_1_444	hypothetical protein	Hypo-rule applied
Ga0527911_04955_392_1057	hypothetical protein	Hypo-rule applied
Ga0527911_04955_1086_1373	hypothetical protein	Hypo-rule applied
Ga0527911_04955_2042_2245	hypothetical protein	Hypo-rule applied
Ga0527911_04955_2821_3054	hypothetical protein	Hypo-rule applied
Ga0527911_04955_3088_3207	hypothetical protein	Hypo-rule applied
Ga0527911_04956_2178_2273	hypothetical protein	Hypo-rule applied
Ga0527911_04957_2241_2657	hypothetical protein	Hypo-rule applied
Ga0527911_04957_2623_2787	hypothetical protein	Hypo-rule applied
Ga0527911_04958_105_269	hypothetical protein	Hypo-rule applied
Ga0527911_04959_1_285	hypothetical protein	Hypo-rule applied
Ga0527911_04959_490_780	hypothetical protein	Hypo-rule applied
Ga0527911_04959_900_1451	hypothetical protein	Hypo-rule applied
Ga0527911_04959_1754_2389	hypothetical protein	Hypo-rule applied
Ga0527911_04959_2386_2826	hypothetical protein	Hypo-rule applied
Ga0527911_04959_2655_3005	hypothetical protein	Hypo-rule applied
Ga0527911_04959_3374_3535	hypothetical protein	Hypo-rule applied
Ga0527911_04959_3522_3788	26S proteasome regulatory subunit N1	KO:K03028
Ga0527911_04959_4164_4904	hypothetical protein	Hypo-rule applied
Ga0527911_04959_4897_5208	hypothetical protein	Hypo-rule applied
Ga0527911_04959_5457_5696	hypothetical protein	Hypo-rule applied
Ga0527911_04959_6673_7326	hypothetical protein	Hypo-rule applied
Ga0527911_04959_7825_8088	hypothetical protein	Hypo-rule applied
Ga0527911_04959_8564_8932	hypothetical protein	Hypo-rule applied
Ga0527911_04959_9762_10277	ribosomal protein L39E	COG2167
Ga0527911_04959_10269_10361	hypothetical protein	Hypo-rule applied
Ga0527911_04959_10410_10802	U2 small nuclear ribonucleoprotein A'	KO:K11092
Ga0527911_04959_11021_11176	U2 small nuclear ribonucleoprotein A'	KO:K11092
Ga0527911_04959_11572_11922	hypothetical protein	Hypo-rule applied
Ga0527911_04959_12063_12515	hypothetical protein	Hypo-rule applied
Ga0527911_04959_12806_13069	hypothetical protein	Hypo-rule applied
Ga0527911_04959_13407_13568	hypothetical protein	Hypo-rule applied
Ga0527911_04959_13581_13820	hypothetical protein	Hypo-rule applied
Ga0527911_04959_14054_14746	hypothetical protein	Hypo-rule applied
Ga0527911_04959_14884_15369	para-nitrobenzyl esterase	KO:K03929
Ga0527911_04959_15518_16186	hypothetical protein	Hypo-rule applied
Ga0527911_04959_16245_16415	hypothetical protein	Hypo-rule applied
Ga0527911_04959_16858_17049	hypothetical protein	Hypo-rule applied
Ga0527911_04959_17062_17388	hypothetical protein	Hypo-rule applied
Ga0527911_04959_17555_18148	hypothetical protein	Hypo-rule applied
Ga0527911_04959_18109_18384	hypothetical protein	Hypo-rule applied
Ga0527911_04959_18408_18617	hypothetical protein	Hypo-rule applied
Ga0527911_04959_18795_19469	hypothetical protein	Hypo-rule applied
Ga0527911_04959_19430_19705	hypothetical protein	Hypo-rule applied
Ga0527911_04960_5335_5478	hypothetical protein	Hypo-rule applied
Ga0527911_04961_1_87	hypothetical protein	Hypo-rule applied
Ga0527911_04961_1090_1911	hypothetical protein	Hypo-rule applied
Ga0527911_04961_1877_2260	hypothetical protein	Hypo-rule applied
Ga0527911_04961_2257_2580	hypothetical protein	Hypo-rule applied
Ga0527911_04961_3602_3874	hypothetical protein	Hypo-rule applied
Ga0527911_04961_4027_4203	hypothetical protein	Hypo-rule applied
Ga0527911_04961_5097_5402	hypothetical protein	Hypo-rule applied
Ga0527911_04961_5426_5665	hypothetical protein	Hypo-rule applied
Ga0527911_04961_5880_6179	hypothetical protein	Hypo-rule applied
Ga0527911_04962_536_796	hypothetical protein	Hypo-rule applied
Ga0527911_04962_800_1084	hypothetical protein	Hypo-rule applied
Ga0527911_04962_2822_2989	hypothetical protein	Hypo-rule applied
Ga0527911_04963_68_583	hypothetical protein	Hypo-rule applied
Ga0527911_04963_947_1144	hypothetical protein	Hypo-rule applied
Ga0527911_04963_1546_1788	hypothetical protein	Hypo-rule applied
Ga0527911_04963_1888_2013	hypothetical protein	Hypo-rule applied
Ga0527911_04963_2071_2310	CRP/FNR family cyclic AMP-dependent transcriptional regulator	KO:K10914
Ga0527911_04963_2446_2805	hypothetical protein	Hypo-rule applied
Ga0527911_04963_2783_3037	hypothetical protein	Hypo-rule applied
Ga0527911_04964_2_211	hypothetical protein	Hypo-rule applied
Ga0527911_04964_195_497	hypothetical protein	Hypo-rule applied
Ga0527911_04964_552_932	CRP-like cAMP-binding protein	COG0664
Ga0527911_04964_1291_1386	hypothetical protein	Hypo-rule applied
Ga0527911_04964_1402_1917	hypothetical protein	Hypo-rule applied
Ga0527911_04964_2032_2631	hypothetical protein	Hypo-rule applied
Ga0527911_04964_2821_3123	hypothetical protein	Hypo-rule applied
Ga0527911_04964_3624_3830	hypothetical protein	Hypo-rule applied
Ga0527911_04964_3833_4027	hypothetical protein	Hypo-rule applied
Ga0527911_04964_4031_4363	TRAP-type C4-dicarboxylate transport system permease small subunit	COG3090
Ga0527911_04964_4607_4771	hypothetical protein	Hypo-rule applied
Ga0527911_04964_4823_5116	hypothetical protein	Hypo-rule applied
Ga0527911_04964_5780_5902	hypothetical protein	Hypo-rule applied
Ga0527911_04964_6627_6836	hypothetical protein	Hypo-rule applied
Ga0527911_04964_7069_7464	hypothetical protein	Hypo-rule applied
Ga0527911_04964_8138_8290	hypothetical protein	Hypo-rule applied
Ga0527911_04965_1_144	hypothetical protein	Hypo-rule applied
Ga0527911_04965_293_595	hypothetical protein	Hypo-rule applied
Ga0527911_04965_677_970	CRP-like cAMP-binding protein	COG0664
Ga0527911_04965_1571_1996	hypothetical protein	Hypo-rule applied
Ga0527911_04965_2468_2860	hypothetical protein	Hypo-rule applied
Ga0527911_04965_2865_3002	hypothetical protein	Hypo-rule applied
Ga0527911_04966_465_626	hypothetical protein	Hypo-rule applied
Ga0527911_04966_702_845	hypothetical protein	Hypo-rule applied
Ga0527911_04966_1740_1847	hypothetical protein	Hypo-rule applied
Ga0527911_04966_3815_4009	hypothetical protein	Hypo-rule applied
Ga0527911_04967_3_86	hypothetical protein	Hypo-rule applied
Ga0527911_04967_25_288	hypothetical protein	Hypo-rule applied
Ga0527911_04967_392_646	hypothetical protein	Hypo-rule applied
Ga0527911_04967_679_1005	hypothetical protein	Hypo-rule applied
Ga0527911_04967_1004_1654	hypothetical protein	Hypo-rule applied
Ga0527911_04967_1795_1968	hypothetical protein	Hypo-rule applied
Ga0527911_04967_1922_2134	hypothetical protein	Hypo-rule applied
Ga0527911_04967_2605_2862	hypothetical protein	Hypo-rule applied
Ga0527911_04967_3080_3349	hypothetical protein	Hypo-rule applied
Ga0527911_04967_3506_3709	hypothetical protein	Hypo-rule applied
Ga0527911_04967_3647_3871	hypothetical protein	Hypo-rule applied
Ga0527911_04967_3846_3950	hypothetical protein	Hypo-rule applied
Ga0527911_04967_4089_4322	hypothetical protein	Hypo-rule applied
Ga0527911_04967_4410_4763	hypothetical protein	Hypo-rule applied
Ga0527911_04967_4927_5067	hypothetical protein	Hypo-rule applied
Ga0527911_04967_6043_6198	hypothetical protein	Hypo-rule applied
Ga0527911_04968_3570_3680	hypothetical protein	Hypo-rule applied
Ga0527911_04969_124_372	predicted transcriptional regulator	COG2524
Ga0527911_04969_882_1208	H+/Cl- antiporter ClcA	COG0038
Ga0527911_04969_1210_1320	hypothetical protein	Hypo-rule applied
Ga0527911_04969_1594_1932	hypothetical protein	Hypo-rule applied
Ga0527911_04969_1966_2160	H+/Cl- antiporter ClcA	COG0038
Ga0527911_04969_2475_2648	hypothetical protein	Hypo-rule applied
Ga0527911_04970_3_188	hypothetical protein	Hypo-rule applied
Ga0527911_04970_389_877	hypothetical protein	Hypo-rule applied
Ga0527911_04970_1325_2017	hypothetical protein	Hypo-rule applied
Ga0527911_04970_2166_2543	17beta-estradiol 17-dehydrogenase / very-long-chain 3-oxoacyl-CoA reductase	KO:K10251
Ga0527911_04970_2797_3228	hypothetical protein	Hypo-rule applied
Ga0527911_04970_3346_3639	hypothetical protein	Hypo-rule applied
Ga0527911_04970_3690_3851	hypothetical protein	Hypo-rule applied
Ga0527911_04970_3851_4105	hypothetical protein	Hypo-rule applied
Ga0527911_04970_4257_5177	hypothetical protein	Hypo-rule applied
Ga0527911_04970_5627_6421	hypothetical protein	Hypo-rule applied
Ga0527911_04970_6406_6771	hypothetical protein	Hypo-rule applied
Ga0527911_04970_6905_7327	hypothetical protein	Hypo-rule applied
Ga0527911_04970_7319_8350	hypothetical protein	Hypo-rule applied
Ga0527911_04970_8392_8895	hypothetical protein	Hypo-rule applied
Ga0527911_04970_9202_9528	hypothetical protein	Hypo-rule applied
Ga0527911_04970_9949_10167	hypothetical protein	Hypo-rule applied
Ga0527911_04970_10199_10426	hypothetical protein	Hypo-rule applied
Ga0527911_04970_10908_11018	hypothetical protein	Hypo-rule applied
Ga0527911_04970_11077_11313	hypothetical protein	Hypo-rule applied
Ga0527911_04970_12676_12972	hypothetical protein	Hypo-rule applied
Ga0527911_04970_13857_14192	hypothetical protein	Hypo-rule applied
Ga0527911_04970_15856_16464	hypothetical protein	Hypo-rule applied
Ga0527911_04970_17199_17426	hypothetical protein	Hypo-rule applied
Ga0527911_04970_17532_17927	hypothetical protein	Hypo-rule applied
Ga0527911_04970_17940_18146	hypothetical protein	Hypo-rule applied
Ga0527911_04970_18596_18784	hypothetical protein	Hypo-rule applied
Ga0527911_04970_20096_20860	hypothetical protein	Hypo-rule applied
Ga0527911_04970_20853_21044	hypothetical protein	Hypo-rule applied
Ga0527911_04970_21096_21308	hypothetical protein	Hypo-rule applied
Ga0527911_04970_21393_22169	hypothetical protein	Hypo-rule applied
Ga0527911_04970_22285_22575	hypothetical protein	Hypo-rule applied
Ga0527911_04970_22746_22874	hypothetical protein	Hypo-rule applied
Ga0527911_04970_23036_23380	hypothetical protein	Hypo-rule applied
Ga0527911_04970_24049_24327	hypothetical protein	Hypo-rule applied
Ga0527911_04971_255_413	hypothetical protein	Hypo-rule applied
Ga0527911_04971_471_740	hypothetical protein	Hypo-rule applied
Ga0527911_04971_819_1196	hypothetical protein	Hypo-rule applied
Ga0527911_04971_1965_2306	hypothetical protein	Hypo-rule applied
Ga0527911_04971_3096_3221	hypothetical protein	Hypo-rule applied
Ga0527911_04972_220_699	hypothetical protein	Hypo-rule applied
Ga0527911_04973_1_276	hypothetical protein	Hypo-rule applied
Ga0527911_04973_283_891	calnexin	KO:K08054
Ga0527911_04973_1300_1440	ribosomal protein S8	COG0096
Ga0527911_04973_1535_1792	hypothetical protein	Hypo-rule applied
Ga0527911_04973_2190_2738	hypothetical protein	Hypo-rule applied
Ga0527911_04973_3575_3754	hypothetical protein	Hypo-rule applied
Ga0527911_04973_3791_4009	hypothetical protein	Hypo-rule applied
Ga0527911_04973_4134_4598	hypothetical protein	Hypo-rule applied
Ga0527911_04973_5284_5517	hypothetical protein	Hypo-rule applied
Ga0527911_04973_5764_6114	hypothetical protein	Hypo-rule applied
Ga0527911_04973_6298_6456	hypothetical protein	Hypo-rule applied
Ga0527911_04973_6443_6640	hypothetical protein	Hypo-rule applied
Ga0527911_04973_6637_6888	AP-2 complex subunit alpha	KO:K11824
Ga0527911_04973_7095_7448	hypothetical protein	Hypo-rule applied
Ga0527911_04974_3_98	hypothetical protein	Hypo-rule applied
Ga0527911_04974_673_1122	hypothetical protein	Hypo-rule applied
Ga0527911_04974_1193_1948	hypothetical protein	Hypo-rule applied
Ga0527911_04974_2269_2619	hypothetical protein	Hypo-rule applied
Ga0527911_04974_2749_3399	hypothetical protein	Hypo-rule applied
Ga0527911_04974_3483_3860	hypothetical protein	Hypo-rule applied
Ga0527911_04974_3937_4329	hypothetical protein	Hypo-rule applied
Ga0527911_04974_4401_4706	hypothetical protein	Hypo-rule applied
Ga0527911_04974_4803_5171	Asp-tRNA(Asn)/Glu-tRNA(Gln) amidotransferase A subunit family amidase	COG0154
Ga0527911_04974_5274_5603	Asp-tRNA(Asn)/Glu-tRNA(Gln) amidotransferase A subunit family amidase	COG0154
Ga0527911_04974_5722_6153	hypothetical protein	Hypo-rule applied
Ga0527911_04974_6310_6420	hypothetical protein	Hypo-rule applied
Ga0527911_04974_6420_6545	hypothetical protein	Hypo-rule applied
Ga0527911_04974_6603_6755	hypothetical protein	Hypo-rule applied
Ga0527911_04975_48_221	hypothetical protein	Hypo-rule applied
Ga0527911_04975_228_728	serum/glucocorticoid-regulated kinase 2	KO:K13303
Ga0527911_04975_738_1022	serine/threonine protein kinase	COG0515
Ga0527911_04975_1113_1238	hypothetical protein	Hypo-rule applied
Ga0527911_04975_1390_1563	hypothetical protein	Hypo-rule applied
Ga0527911_04975_1620_1847	hypothetical protein	Hypo-rule applied
Ga0527911_04975_2263_2907	hypothetical protein	Hypo-rule applied
Ga0527911_04976_1637_1747	hypothetical protein	Hypo-rule applied
Ga0527911_04976_3066_3263	hypothetical protein	Hypo-rule applied
Ga0527911_04976_3507_3641	translation elongation factor EF-Tu-like GTPase	COG0050
Ga0527911_04977_67_330	hypothetical protein	Hypo-rule applied
Ga0527911_04977_337_699	acyl-CoA oxidase	KO:K00232
Ga0527911_04977_787_2109	hypothetical protein	Hypo-rule applied
Ga0527911_04978_216_410	hypothetical protein	Hypo-rule applied
Ga0527911_04978_1404_1616	hypothetical protein	Hypo-rule applied
Ga0527911_04978_1937_2272	hypothetical protein	Hypo-rule applied
Ga0527911_04978_2518_2625	hypothetical protein	Hypo-rule applied
Ga0527911_04978_2748_3290	hypothetical protein	Hypo-rule applied
Ga0527911_04978_3311_4057	hypothetical protein	Hypo-rule applied
Ga0527911_04978_3996_4277	hypothetical protein	Hypo-rule applied
Ga0527911_04978_4274_4516	hypothetical protein	Hypo-rule applied
Ga0527911_04978_4558_4656	hypothetical protein	Hypo-rule applied
Ga0527911_04979_241_414	1-acyl-sn-glycerol-3-phosphate acyltransferase	COG0204
Ga0527911_04980_2_121	hypothetical protein	Hypo-rule applied
Ga0527911_04980_376_495	hypothetical protein	Hypo-rule applied
Ga0527911_04981_292_522	hypothetical protein	Hypo-rule applied
Ga0527911_04981_991_1407	ammonia channel protein AmtB	COG0004
Ga0527911_04981_1483_1833	ammonium transporter Rh	KO:K06580
Ga0527911_04982_1_273	hypothetical protein	Hypo-rule applied
Ga0527911_04982_403_651	hypothetical protein	Hypo-rule applied
Ga0527911_04982_1027_1350	hypothetical protein	Hypo-rule applied
Ga0527911_04982_1389_1517	hypothetical protein	Hypo-rule applied
Ga0527911_04982_1557_1784	hypothetical protein	Hypo-rule applied
Ga0527911_04983_3_1301	hypothetical protein	Hypo-rule applied
Ga0527911_04983_2204_2947	hypothetical protein	Hypo-rule applied
Ga0527911_04983_2964_4445	hypothetical protein	Hypo-rule applied
Ga0527911_04983_4484_4573	hypothetical protein	Hypo-rule applied
Ga0527911_04984_29_637	hypothetical protein	Hypo-rule applied
Ga0527911_04985_176_286	hypothetical protein	Hypo-rule applied
Ga0527911_04985_295_546	hypothetical protein	Hypo-rule applied
Ga0527911_04986_3_95	hypothetical protein	Hypo-rule applied
Ga0527911_04986_591_773	hypothetical protein	Hypo-rule applied
Ga0527911_04986_1035_1142	hypothetical protein	Hypo-rule applied
Ga0527911_04986_2232_2396	hypothetical protein	Hypo-rule applied
Ga0527911_04987_1_120	hypothetical protein	Hypo-rule applied
Ga0527911_04987_2258_2479	hypothetical protein	Hypo-rule applied
Ga0527911_04988_539_1036	hypothetical protein	Hypo-rule applied
Ga0527911_04988_1374_2792	hypothetical protein	Hypo-rule applied
Ga0527911_04988_2883_3206	hypothetical protein	Hypo-rule applied
Ga0527911_04989_2156_2443	serine/threonine protein kinase	COG0515
Ga0527911_04989_2670_2759	hypothetical protein	Hypo-rule applied
Ga0527911_04990_2_469	hypothetical protein	Hypo-rule applied
Ga0527911_04990_552_908	hypothetical protein	Hypo-rule applied
Ga0527911_04990_969_1703	hypothetical protein	Hypo-rule applied
Ga0527911_04990_2467_2754	hypothetical protein	Hypo-rule applied
Ga0527911_04990_2946_3158	hypothetical protein	Hypo-rule applied
Ga0527911_04990_4301_4894	protein-serine/threonine kinase	KO:K08286
Ga0527911_04991_3_146	hypothetical protein	Hypo-rule applied
Ga0527911_04991_398_607	hypothetical protein	Hypo-rule applied
Ga0527911_04991_1106_1321	hypothetical protein	Hypo-rule applied
Ga0527911_04991_1300_1815	hypothetical protein	Hypo-rule applied
Ga0527911_04991_1988_2272	hypothetical protein	Hypo-rule applied
Ga0527911_04991_2260_2691	hypothetical protein	COG2845
Ga0527911_04991_2702_2854	hypothetical protein	Hypo-rule applied
Ga0527911_04992_227_472	deoxyribodipyrimidine photolyase	COG0415
Ga0527911_04992_1387_1572	deoxyribodipyrimidine photolyase	COG0415
Ga0527911_04993_754_912	hypothetical protein	Hypo-rule applied
Ga0527911_04993_1562_1702	signal transduction histidine kinase	COG0642
Ga0527911_04993_2579_2800	hypothetical protein	Hypo-rule applied
Ga0527911_04994_2_187	hypothetical protein	Hypo-rule applied
Ga0527911_04994_271_699	hypothetical protein	Hypo-rule applied
Ga0527911_04994_1022_1867	hypothetical protein	Hypo-rule applied
Ga0527911_04994_2782_3024	hypothetical protein	Hypo-rule applied
Ga0527911_04994_3254_3430	hypothetical protein	Hypo-rule applied
Ga0527911_04995_2050_2226	hypothetical protein	Hypo-rule applied
Ga0527911_04996_1228_1383	hypothetical protein	Hypo-rule applied
Ga0527911_04996_1888_2004	hypothetical protein	Hypo-rule applied
Ga0527911_04996_2059_2232	hypothetical protein	Hypo-rule applied
Ga0527911_04996_2360_2692	glycerol uptake facilitator-like aquaporin	COG0580
Ga0527911_04996_2732_3232	glycerol uptake facilitator-like aquaporin	COG0580
Ga0527911_04997_58_714	hypothetical protein	Hypo-rule applied
Ga0527911_04997_799_1125	hypothetical protein	Hypo-rule applied
Ga0527911_04997_1000_1458	hypothetical protein	Hypo-rule applied
Ga0527911_04997_1528_2181	AcrR family transcriptional regulator	COG1309
Ga0527911_04997_2413_2994	hypothetical protein	Hypo-rule applied
Ga0527911_04997_3025_3408	centromeric protein E	KO:K11498
Ga0527911_04998_1215_1751	hypothetical protein	Hypo-rule applied
Ga0527911_04998_2563_3165	hypothetical protein	Hypo-rule applied
Ga0527911_04998_8362_8583	hypothetical protein	Hypo-rule applied
Ga0527911_04998_11043_11204	hypothetical protein	Hypo-rule applied
Ga0527911_04999_2_187	hypothetical protein	Hypo-rule applied
Ga0527911_04999_697_816	hypothetical protein	Hypo-rule applied
Ga0527911_04999_1531_1953	hypothetical protein	Hypo-rule applied
Ga0527911_04999_2930_3148	hypothetical protein	Hypo-rule applied
Ga0527911_04999_3414_3632	hypothetical protein	Hypo-rule applied
Ga0527911_04999_4251_4607	hypothetical protein	Hypo-rule applied
Ga0527911_04999_4568_5629	hypothetical protein	Hypo-rule applied
Ga0527911_04999_6885_7247	hypothetical protein	Hypo-rule applied
Ga0527911_04999_7733_7906	hypothetical protein	Hypo-rule applied
Ga0527911_04999_7967_8551	hypothetical protein	Hypo-rule applied
Ga0527911_04999_8301_8372	tRNA_Val_CAC	tRNA
Ga0527911_04999_8625_9131	hypothetical protein	Hypo-rule applied
Ga0527911_04999_9130_9285	hypothetical protein	Hypo-rule applied
Ga0527911_04999_11459_11593	hypothetical protein	Hypo-rule applied
Ga0527911_05000_2_100	hypothetical protein	Hypo-rule applied
Ga0527911_05000_15_758	hypothetical protein	Hypo-rule applied
Ga0527911_05000_1289_1855	hypothetical protein	Hypo-rule applied
Ga0527911_05000_2089_2526	hypothetical protein	Hypo-rule applied
Ga0527911_05000_2574_3356	hypothetical protein	Hypo-rule applied
Ga0527911_05000_3924_4229	hypothetical protein	Hypo-rule applied
Ga0527911_05000_4256_4396	hypothetical protein	Hypo-rule applied
Ga0527911_05000_4525_4743	hypothetical protein	Hypo-rule applied
Ga0527911_05000_4824_5129	hypothetical protein	Hypo-rule applied
Ga0527911_05000_5119_5586	hypothetical protein	Hypo-rule applied
Ga0527911_05000_6111_6665	hypothetical protein	Hypo-rule applied
Ga0527911_05000_6728_6931	hypothetical protein	Hypo-rule applied
Ga0527911_05000_7204_7431	hypothetical protein	Hypo-rule applied
Ga0527911_05000_8144_8377	hypothetical protein	Hypo-rule applied
Ga0527911_05001_1643_1804	hypothetical protein	Hypo-rule applied
Ga0527911_05001_1805_2092	serine/threonine protein kinase	COG0515
Ga0527911_05001_2366_2500	hypothetical protein	Hypo-rule applied
Ga0527911_05002_3_164	hypothetical protein	Hypo-rule applied
Ga0527911_05002_564_1247	hypothetical protein	Hypo-rule applied
Ga0527911_05002_1479_1658	hypothetical protein	Hypo-rule applied
Ga0527911_05002_2590_2811	hypothetical protein	Hypo-rule applied
Ga0527911_05002_2812_2964	hypothetical protein	Hypo-rule applied
Ga0527911_05003_3_245	Fe-S cluster assembly iron-binding protein IscA	COG0316
Ga0527911_05003_382_735	hypothetical protein	Hypo-rule applied
Ga0527911_05003_818_1156	hypothetical protein	Hypo-rule applied
Ga0527911_05003_1471_1662	hypothetical protein	Hypo-rule applied
Ga0527911_05003_1719_1889	hypothetical protein	Hypo-rule applied
Ga0527911_05003_1968_2126	DNA modification methylase	COG0863
Ga0527911_05003_2126_2674	hypothetical protein	Hypo-rule applied
Ga0527911_05003_3148_3480	hypothetical protein	Hypo-rule applied
Ga0527911_05003_3517_3792	hypothetical protein	Hypo-rule applied
Ga0527911_05003_4081_4359	hypothetical protein	Hypo-rule applied
Ga0527911_05003_4406_4639	hypothetical protein	Hypo-rule applied
Ga0527911_05003_4581_5072	hypothetical protein	Hypo-rule applied
Ga0527911_05003_5114_5224	hypothetical protein	Hypo-rule applied
Ga0527911_05003_5784_6173	predicted nucleotide-binding protein	COG4271
Ga0527911_05003_6489_7163	hypothetical protein	Hypo-rule applied
Ga0527911_05003_7135_7497	preprotein translocase subunit SecA	COG0653
Ga0527911_05003_7588_8232	adenylosuccinate lyase	KO:K01756
Ga0527911_05003_8207_9019	adenylosuccinate lyase	KO:K01756
Ga0527911_05003_9297_9602	hypothetical protein	Hypo-rule applied
Ga0527911_05003_9601_9753	hypothetical protein	Hypo-rule applied
Ga0527911_05003_9719_10129	hypothetical protein	Hypo-rule applied
Ga0527911_05003_10133_10318	hypothetical protein	Hypo-rule applied
Ga0527911_05003_10347_10655	hypothetical protein	Hypo-rule applied
Ga0527911_05003_10708_11100	hypothetical protein	Hypo-rule applied
Ga0527911_05003_11199_11429	hypothetical protein	Hypo-rule applied
Ga0527911_05003_11436_12407	hypothetical protein	Hypo-rule applied
Ga0527911_05003_12328_12816	hypothetical protein	Hypo-rule applied
Ga0527911_05003_12767_12955	hypothetical protein	Hypo-rule applied
Ga0527911_05003_12924_13154	hypothetical protein	Hypo-rule applied
Ga0527911_05003_13156_13656	hypothetical protein	Hypo-rule applied
Ga0527911_05003_13598_14272	hypothetical protein	Hypo-rule applied
Ga0527911_05003_14527_14982	hypothetical protein	Hypo-rule applied
Ga0527911_05003_15214_15459	very-short-patch-repair endonuclease	COG2852
Ga0527911_05003_15452_15736	predicted TIM-barrel fold metal-dependent hydrolase	COG3618
Ga0527911_05003_15840_16085	hypothetical protein	Hypo-rule applied
Ga0527911_05003_16599_16982	hypothetical protein	Hypo-rule applied
Ga0527911_05003_16990_17265	hypothetical protein	Hypo-rule applied
Ga0527911_05003_17878_18279	hypothetical protein	Hypo-rule applied
Ga0527911_05003_18311_18799	hypothetical protein	Hypo-rule applied
Ga0527911_05003_19272_19652	hypothetical protein	Hypo-rule applied
Ga0527911_05003_19772_20335	hypothetical protein	Hypo-rule applied
Ga0527911_05003_20290_20898	hypothetical protein	Hypo-rule applied
Ga0527911_05003_21520_21825	NRPS condensation-like uncharacterized protein	COG4908
Ga0527911_05003_22170_22382	hypothetical protein	Hypo-rule applied
Ga0527911_05003_23253_23837	hypothetical protein	Hypo-rule applied
Ga0527911_05003_23929_24180	hypothetical protein	Hypo-rule applied
Ga0527911_05003_24553_24678	hypothetical protein	Hypo-rule applied
Ga0527911_05003_24706_24861	hypothetical protein	Hypo-rule applied
Ga0527911_05003_25289_25705	acyl-CoA reductase-like NAD-dependent aldehyde dehydrogenase	COG1012
Ga0527911_05003_26160_26834	hypothetical protein	Hypo-rule applied
Ga0527911_05003_27082_27504	hypothetical protein	Hypo-rule applied
Ga0527911_05003_27792_28070	hypothetical protein	Hypo-rule applied
Ga0527911_05003_28508_28912	hypothetical protein	Hypo-rule applied
Ga0527911_05003_29026_30060	hypothetical protein	Hypo-rule applied
Ga0527911_05003_30301_30504	hypothetical protein	Hypo-rule applied
Ga0527911_05003_30737_31189	general secretion pathway protein D	KO:K02453
Ga0527911_05003_31327_31635	general secretion pathway protein D	KO:K02453
Ga0527911_05003_31697_32059	Flp pilus assembly secretin CpaC	COG4964
Ga0527911_05003_32178_32375	hypothetical protein	Hypo-rule applied
Ga0527911_05003_32326_33063	hypothetical protein	Hypo-rule applied
Ga0527911_05003_33188_33532	hypothetical protein	Hypo-rule applied
Ga0527911_05003_33818_34687	hypothetical protein	Hypo-rule applied
Ga0527911_05003_34739_35005	hypothetical protein	Hypo-rule applied
Ga0527911_05003_35037_35480	hypothetical protein	Hypo-rule applied
Ga0527911_05003_35527_36438	hypothetical protein	Hypo-rule applied
Ga0527911_05004_277_810	hypothetical protein	Hypo-rule applied
Ga0527911_05004_845_1522	hypothetical protein	Hypo-rule applied
Ga0527911_05004_1723_1932	hypothetical protein	Hypo-rule applied
Ga0527911_05004_2135_2491	hypothetical protein	Hypo-rule applied
Ga0527911_05004_3463_4080	hypothetical protein	Hypo-rule applied
Ga0527911_05004_4313_4543	isoamylase	KO:K01214
Ga0527911_05004_4491_5558	isoamylase	KO:K01214
Ga0527911_05004_5477_5683	hypothetical protein	Hypo-rule applied
Ga0527911_05004_6128_6517	two-component system cell cycle sensor histidine kinase/response regulator CckA	KO:K13587
Ga0527911_05004_6528_6911	signal transduction histidine kinase	COG0642
Ga0527911_05004_6869_7612	signal transduction histidine kinase	COG0642
Ga0527911_05004_7942_8154	large subunit ribosomal protein L35	KO:K02916
Ga0527911_05004_8108_8521	hypothetical protein	Hypo-rule applied
Ga0527911_05004_8518_8679	ribosomal protein L20	COG0292
Ga0527911_05004_8836_9477	hypothetical protein	Hypo-rule applied
Ga0527911_05004_9512_9718	phenylalanyl-tRNA synthetase alpha chain	KO:K01889
Ga0527911_05004_9732_10595	phenylalanyl-tRNA synthetase beta chain	KO:K01890
Ga0527911_05004_11659_12099	phenylalanyl-tRNA synthetase beta chain	KO:K01890
Ga0527911_05004_12100_12681	hypothetical protein	Hypo-rule applied
Ga0527911_05004_13017_13484	hypothetical protein	Hypo-rule applied
Ga0527911_05004_13625_14188	hypothetical protein	Hypo-rule applied
Ga0527911_05004_14235_14456	hypothetical protein	Hypo-rule applied
Ga0527911_05004_14404_14856	thioesterase domain-containing protein	COG3319
Ga0527911_05004_15077_15862	NAD(P)-dependent dehydrogenase (short-subunit alcohol dehydrogenase family)	COG1028
Ga0527911_05004_15969_16538	lysophospholipase L1-like esterase	COG2755
Ga0527911_05004_16581_17381	hypothetical protein	Hypo-rule applied
Ga0527911_05004_17434_17733	hypothetical protein	Hypo-rule applied
Ga0527911_05004_17730_18239	hypothetical protein	Hypo-rule applied
Ga0527911_05004_18318_18404	hypothetical protein	Hypo-rule applied
Ga0527911_05005_1427_1540	hypothetical protein	Hypo-rule applied
Ga0527911_05005_1951_2109	hypothetical protein	Hypo-rule applied
Ga0527911_05005_2830_2994	nicotinic acid phosphoribosyltransferase	COG1488
Ga0527911_05005_3511_3831	hypothetical protein	Hypo-rule applied
Ga0527911_05006_2_1399	hypothetical protein	Hypo-rule applied
Ga0527911_05006_1468_2370	hypothetical protein	Hypo-rule applied
Ga0527911_05006_2805_3476	hypothetical protein	Hypo-rule applied
Ga0527911_05006_3950_4537	hypothetical protein	Hypo-rule applied
Ga0527911_05006_4633_5394	hypothetical protein	Hypo-rule applied
Ga0527911_05007_114_2309	hypothetical protein	Hypo-rule applied
Ga0527911_05007_2427_5297	hypothetical protein	Hypo-rule applied
Ga0527911_05008_1_87	hypothetical protein	Hypo-rule applied
Ga0527911_05008_1242_1427	hypothetical protein	Hypo-rule applied
Ga0527911_05009_238_438	hypothetical protein	Hypo-rule applied
Ga0527911_05009_585_704	hypothetical protein	Hypo-rule applied
Ga0527911_05009_2754_2906	urease beta subunit	COG0832
Ga0527911_05009_3267_3374	hypothetical protein	Hypo-rule applied
Ga0527911_05010_510_728	hypothetical protein	Hypo-rule applied
Ga0527911_05010_808_1314	hypothetical protein	Hypo-rule applied
Ga0527911_05010_1535_1828	hypothetical protein	Hypo-rule applied
Ga0527911_05010_2030_2854	hypothetical protein	Hypo-rule applied
Ga0527911_05010_3470_3838	hypothetical protein	Hypo-rule applied
Ga0527911_05010_3674_4249	hypothetical protein	Hypo-rule applied
Ga0527911_05010_4565_4684	hypothetical protein	Hypo-rule applied
Ga0527911_05010_5070_5474	hypothetical protein	Hypo-rule applied
Ga0527911_05010_5699_6100	hypothetical protein	Hypo-rule applied
Ga0527911_05010_6582_7058	hypothetical protein	Hypo-rule applied
Ga0527911_05010_7382_7627	hypothetical protein	Hypo-rule applied
Ga0527911_05010_7687_7809	hypothetical protein	Hypo-rule applied
Ga0527911_05010_7818_8480	hypothetical protein	Hypo-rule applied
Ga0527911_05010_8486_8836	hypothetical protein	Hypo-rule applied
Ga0527911_05010_9155_9295	hypothetical protein	Hypo-rule applied
Ga0527911_05010_9324_9560	hypothetical protein	Hypo-rule applied
Ga0527911_05010_10232_10510	hypothetical protein	Hypo-rule applied
Ga0527911_05010_10871_11581	hypothetical protein	Hypo-rule applied
Ga0527911_05010_11895_12620	hypothetical protein	Hypo-rule applied
Ga0527911_05010_12924_13670	hypothetical protein	Hypo-rule applied
Ga0527911_05010_13836_14108	hypothetical protein	Hypo-rule applied
Ga0527911_05010_14198_14758	hypothetical protein	Hypo-rule applied
Ga0527911_05010_14812_15447	hypothetical protein	Hypo-rule applied
Ga0527911_05010_15982_16209	hypothetical protein	Hypo-rule applied
Ga0527911_05010_16310_16624	hypothetical protein	Hypo-rule applied
Ga0527911_05010_16582_16905	hypothetical protein	Hypo-rule applied
Ga0527911_05010_16947_17081	hypothetical protein	Hypo-rule applied
Ga0527911_05010_17202_17645	hypothetical protein	Hypo-rule applied
Ga0527911_05010_17684_18196	hypothetical protein	Hypo-rule applied
Ga0527911_05010_18660_19094	hypothetical protein	Hypo-rule applied
Ga0527911_05010_19265_19522	hypothetical protein	Hypo-rule applied
Ga0527911_05010_19640_19828	hypothetical protein	Hypo-rule applied
Ga0527911_05010_19767_19991	hypothetical protein	Hypo-rule applied
Ga0527911_05010_20632_20844	hypothetical protein	Hypo-rule applied
Ga0527911_05011_1_105	hypothetical protein	Hypo-rule applied
Ga0527911_05011_159_527	hypothetical protein	Hypo-rule applied
Ga0527911_05011_840_1184	hypothetical protein	Hypo-rule applied
Ga0527911_05011_1167_1346	hypothetical protein	Hypo-rule applied
Ga0527911_05011_1717_2025	TATA-binding protein-associated factor	KO:K15192
Ga0527911_05011_2256_2468	hypothetical protein	Hypo-rule applied
Ga0527911_05012_1217_1396	hypothetical protein	Hypo-rule applied
Ga0527911_05013_1_105	hypothetical protein	Hypo-rule applied
Ga0527911_05013_617_859	hypothetical protein	Hypo-rule applied
Ga0527911_05013_1776_1913	hypothetical protein	Hypo-rule applied
Ga0527911_05013_2162_2302	hypothetical protein	Hypo-rule applied
Ga0527911_05014_444_845	hypothetical protein	Hypo-rule applied
Ga0527911_05014_1440_2411	hypothetical protein	Hypo-rule applied
Ga0527911_05014_2362_3105	hypothetical protein	Hypo-rule applied
Ga0527911_05014_3216_3347	CheY-like chemotaxis protein	COG0784
Ga0527911_05014_4167_4307	K+-sensing histidine kinase KdpD	COG2205
Ga0527911_05014_6055_6222	hypothetical protein	Hypo-rule applied
Ga0527911_05015_3_137	hypothetical protein	Hypo-rule applied
Ga0527911_05015_162_722	hypothetical protein	Hypo-rule applied
Ga0527911_05015_894_1040	hypothetical protein	Hypo-rule applied
Ga0527911_05015_1039_1311	20S proteasome subunit beta 7	KO:K02736
Ga0527911_05015_1676_1975	hypothetical protein	Hypo-rule applied
Ga0527911_05016_1_159	hypothetical protein	Hypo-rule applied
Ga0527911_05016_525_725	hypothetical protein	Hypo-rule applied
Ga0527911_05016_2040_2498	hypothetical protein	Hypo-rule applied
Ga0527911_05016_3107_3223	hypothetical protein	Hypo-rule applied
Ga0527911_05016_3611_3706	hypothetical protein	Hypo-rule applied
Ga0527911_05017_1_537	IS30 family transposase	COG2826
Ga0527911_05017_678_1217	hypothetical protein	Hypo-rule applied
Ga0527911_05017_1193_1654	hypothetical protein	Hypo-rule applied
Ga0527911_05017_1651_2424	hypothetical protein	Hypo-rule applied
Ga0527911_05017_3242_3835	hypothetical protein	Hypo-rule applied
Ga0527911_05017_4627_5127	hypothetical protein	Hypo-rule applied
Ga0527911_05017_5118_5660	hypothetical protein	Hypo-rule applied
Ga0527911_05017_5892_6230	hypothetical protein	Hypo-rule applied
Ga0527911_05017_6999_7379	hypothetical protein	Hypo-rule applied
Ga0527911_05017_7385_7987	ribonuclease E	KO:K08300
Ga0527911_05017_7984_8268	hypothetical protein	Hypo-rule applied
Ga0527911_05017_8265_8825	hypothetical protein	Hypo-rule applied
Ga0527911_05017_8777_9508	hypothetical protein	Hypo-rule applied
Ga0527911_05017_9647_9778	hypothetical protein	Hypo-rule applied
Ga0527911_05017_10401_10550	hypothetical protein	Hypo-rule applied
Ga0527911_05017_10629_11015	hypothetical protein	Hypo-rule applied
Ga0527911_05017_11141_11698	hypothetical protein	Hypo-rule applied
Ga0527911_05017_11699_12373	hypothetical protein	Hypo-rule applied
Ga0527911_05017_12470_13033	hypothetical protein	Hypo-rule applied
Ga0527911_05017_15009_15500	hypothetical protein	Hypo-rule applied
Ga0527911_05018_2135_2443	hypothetical protein	Hypo-rule applied
Ga0527911_05019_1388_1597	hypothetical protein	Hypo-rule applied
Ga0527911_05019_1885_2145	hypothetical protein	Hypo-rule applied
Ga0527911_05019_2519_2710	hypothetical protein	Hypo-rule applied
Ga0527911_05020_168_779	hypothetical protein	Hypo-rule applied
Ga0527911_05020_1431_1625	hypothetical protein	Hypo-rule applied
Ga0527911_05020_2107_2487	hypothetical protein	Hypo-rule applied
Ga0527911_05020_2744_2920	hypothetical protein	Hypo-rule applied
Ga0527911_05020_3350_3706	hypothetical protein	Hypo-rule applied
Ga0527911_05020_3714_4019	hypothetical protein	Hypo-rule applied
Ga0527911_05020_4204_5076	hypothetical protein	Hypo-rule applied
Ga0527911_05020_6021_7115	hypothetical protein	Hypo-rule applied
Ga0527911_05020_7066_7665	hypothetical protein	Hypo-rule applied
Ga0527911_05020_7698_8465	hypothetical protein	Hypo-rule applied
Ga0527911_05020_8523_8669	hypothetical protein	Hypo-rule applied
Ga0527911_05020_9165_9314	hypothetical protein	Hypo-rule applied
Ga0527911_05020_10328_10525	hypothetical protein	Hypo-rule applied
Ga0527911_05020_10494_10970	hypothetical protein	Hypo-rule applied
Ga0527911_05020_11071_11283	hypothetical protein	Hypo-rule applied
Ga0527911_05020_11399_11665	hypothetical protein	Hypo-rule applied
Ga0527911_05020_12135_12293	nucleoside-diphosphate-sugar epimerase	COG0451
Ga0527911_05020_13077_13373	hypothetical protein	Hypo-rule applied
Ga0527911_05020_14034_14213	hypothetical protein	Hypo-rule applied
Ga0527911_05020_14210_14368	hypothetical protein	Hypo-rule applied
Ga0527911_05020_14403_15116	hypothetical protein	Hypo-rule applied
Ga0527911_05020_16046_16216	hypothetical protein	Hypo-rule applied
Ga0527911_05020_16761_17240	hypothetical protein	Hypo-rule applied
Ga0527911_05020_18904_19047	hypothetical protein	Hypo-rule applied
Ga0527911_05020_19068_19259	hypothetical protein	Hypo-rule applied
Ga0527911_05020_19334_19801	hypothetical protein	Hypo-rule applied
Ga0527911_05020_20519_21784	hypothetical protein	Hypo-rule applied
Ga0527911_05020_21863_22054	hypothetical protein	Hypo-rule applied
Ga0527911_05021_152_721	hypothetical protein	Hypo-rule applied
Ga0527911_05021_718_876	hypothetical protein	Hypo-rule applied
Ga0527911_05021_1517_2068	hypothetical protein	Hypo-rule applied
Ga0527911_05021_2085_2774	hypothetical protein	Hypo-rule applied
Ga0527911_05021_3550_4143	hypothetical protein	Hypo-rule applied
Ga0527911_05021_4463_4726	hypothetical protein	Hypo-rule applied
Ga0527911_05021_5118_5417	hypothetical protein	Hypo-rule applied
Ga0527911_05022_913_1509	hypothetical protein	Hypo-rule applied
Ga0527911_05022_1682_2263	hypothetical protein	Hypo-rule applied
Ga0527911_05022_2518_5337	hypothetical protein	Hypo-rule applied
Ga0527911_05022_5507_6547	hypothetical protein	Hypo-rule applied
Ga0527911_05022_6817_7458	hypothetical protein	Hypo-rule applied
Ga0527911_05023_1_93	membrane protein DedA with SNARE-associated domain	COG0586
Ga0527911_05023_3025_3129	hypothetical protein	Hypo-rule applied
Ga0527911_05023_3126_3218	hypothetical protein	Hypo-rule applied
Ga0527911_05024_618_1100	ribosome biogenesis ATPase	KO:K14571
Ga0527911_05024_1523_1741	hypothetical protein	Hypo-rule applied
Ga0527911_05024_1992_2210	SpoVK/Ycf46/Vps4 family AAA+-type ATPase	COG0464
Ga0527911_05024_2437_3843	hypothetical protein	Hypo-rule applied
Ga0527911_05024_3899_4357	hypothetical protein	Hypo-rule applied
Ga0527911_05024_4357_4722	hypothetical protein	Hypo-rule applied
Ga0527911_05025_1_165	hypothetical protein	Hypo-rule applied
Ga0527911_05025_1505_1675	hypothetical protein	Hypo-rule applied
Ga0527911_05025_2179_2511	hypothetical protein	Hypo-rule applied
Ga0527911_05025_2909_3004	hypothetical protein	Hypo-rule applied
Ga0527911_05026_1_255	hypothetical protein	Hypo-rule applied
Ga0527911_05027_3_134	hypothetical protein	Hypo-rule applied
Ga0527911_05027_711_929	hypothetical protein	Hypo-rule applied
Ga0527911_05027_2723_2836	hypothetical protein	Hypo-rule applied
Ga0527911_05027_3605_3826	hypothetical protein	Hypo-rule applied
Ga0527911_05028_2_490	hypothetical protein	Hypo-rule applied
Ga0527911_05028_383_838	hypothetical protein	Hypo-rule applied
Ga0527911_05028_864_1832	hypothetical protein	Hypo-rule applied
Ga0527911_05028_1780_1929	hypothetical protein	Hypo-rule applied
Ga0527911_05028_1967_2611	hypothetical protein	Hypo-rule applied
Ga0527911_05028_3102_3647	hypothetical protein	Hypo-rule applied
Ga0527911_05028_3681_4583	hypothetical protein	Hypo-rule applied
Ga0527911_05028_4824_5081	hypothetical protein	Hypo-rule applied
Ga0527911_05028_4971_6167	hypothetical protein	Hypo-rule applied
Ga0527911_05028_6274_7053	hypothetical protein	Hypo-rule applied
Ga0527911_05028_7007_7513	hypothetical protein	Hypo-rule applied
Ga0527911_05028_7658_7810	hypothetical protein	Hypo-rule applied
Ga0527911_05028_7834_8550	hypothetical protein	Hypo-rule applied
Ga0527911_05028_8956_9105	hypothetical protein	Hypo-rule applied
Ga0527911_05028_9249_9434	flavin reductase (DIM6/NTAB) family NADH-FMN oxidoreductase RutF	COG1853
Ga0527911_05028_9636_10082	hypothetical protein	Hypo-rule applied
Ga0527911_05028_10157_10573	hypothetical protein	Hypo-rule applied
Ga0527911_05028_10848_11027	hypothetical protein	Hypo-rule applied
Ga0527911_05028_11140_11499	hypothetical protein	Hypo-rule applied
Ga0527911_05028_11690_11911	hypothetical protein	Hypo-rule applied
Ga0527911_05028_11908_12081	hypothetical protein	Hypo-rule applied
Ga0527911_05028_12132_12305	hypothetical protein	Hypo-rule applied
Ga0527911_05028_12340_12576	hypothetical protein	Hypo-rule applied
Ga0527911_05028_12586_12798	hypothetical protein	Hypo-rule applied
Ga0527911_05028_12860_13051	hypothetical protein	Hypo-rule applied
Ga0527911_05028_13248_13529	hypothetical protein	Hypo-rule applied
Ga0527911_05028_13860_14312	hypothetical protein	Hypo-rule applied
Ga0527911_05029_3_152	hypothetical protein	Hypo-rule applied
Ga0527911_05029_831_1058	hypothetical protein	Hypo-rule applied
Ga0527911_05029_1239_1418	hypothetical protein	Hypo-rule applied
Ga0527911_05029_1686_1898	hypothetical protein	Hypo-rule applied
Ga0527911_05029_2888_3190	hypothetical protein	Hypo-rule applied
Ga0527911_05029_3452_3682	hypothetical protein	Hypo-rule applied
Ga0527911_05029_3686_3982	hypothetical protein	Hypo-rule applied
Ga0527911_05029_4108_4230	hypothetical protein	Hypo-rule applied
Ga0527911_05030_2006_2203	hypothetical protein	Hypo-rule applied
Ga0527911_05031_143_670	hypothetical protein	Hypo-rule applied
Ga0527911_05031_2910_3053	hypothetical protein	Hypo-rule applied
Ga0527911_05032_1463_1639	hypothetical protein	Hypo-rule applied
Ga0527911_05032_1899_2060	3-phosphoglycerate kinase	COG0126
Ga0527911_05032_2183_2317	hypothetical protein	Hypo-rule applied
Ga0527911_05032_2527_2682	hypothetical protein	Hypo-rule applied
Ga0527911_05032_2766_2906	hypothetical protein	Hypo-rule applied
Ga0527911_05032_4743_4898	hypothetical protein	Hypo-rule applied
Ga0527911_05033_2_304	glutaminyl-tRNA synthetase	KO:K01886
Ga0527911_05033_303_650	hypothetical protein	Hypo-rule applied
Ga0527911_05033_1012_1088	tRNA_Arg_CCT	tRNA
Ga0527911_05033_1202_1780	membrane-associated protein	KO:K03975
Ga0527911_05033_1853_2029	small basic protein (TIGR04137 family)	TIGR04137
Ga0527911_05033_2035_2379	periplasmic divalent cation tolerance protein	KO:K03926
Ga0527911_05033_2804_3277	SsrA-binding protein	KO:K03664
Ga0527911_05033_3277_4053	homoserine kinase	KO:K00872
Ga0527911_05033_4116_4595	CheY-like chemotaxis protein	COG0784
Ga0527911_05033_4749_5171	tRNA (cytidine/uridine-2'-O-)-methyltransferase	KO:K03216
Ga0527911_05033_5165_5350	hypothetical protein	Hypo-rule applied
Ga0527911_05033_5548_5775	hypothetical protein	Hypo-rule applied
Ga0527911_05033_5906_6004	hypothetical protein	Hypo-rule applied
Ga0527911_05033_6275_6577	hypothetical protein	Hypo-rule applied
Ga0527911_05033_6511_6825	oligopeptide transport system ATP-binding protein	KO:K10823
Ga0527911_05033_6824_7024	hypothetical protein	Hypo-rule applied
Ga0527911_05033_7021_7152	hypothetical protein	Hypo-rule applied
Ga0527911_05033_7139_7453	hypothetical protein	Hypo-rule applied
Ga0527911_05033_7664_8020	oligopeptide transport system ATP-binding protein	KO:K15583
Ga0527911_05033_8005_8421	ABC-type dipeptide/oligopeptide/nickel transport system ATPase component	COG0444
Ga0527911_05033_8581_8745	ADP-heptose:LPS heptosyltransferase	COG0859
Ga0527911_05033_8986_9651	hypothetical protein	Hypo-rule applied
Ga0527911_05033_9671_10615	hypothetical protein	Hypo-rule applied
Ga0527911_05033_10650_10967	heptosyltransferase-1	KO:K02841
Ga0527911_05034_557_1093	hypothetical protein	Hypo-rule applied
Ga0527911_05034_3524_3724	hypothetical protein	Hypo-rule applied
Ga0527911_05034_4209_4397	hypothetical protein	Hypo-rule applied
Ga0527911_05035_886_1104	hypothetical protein	Hypo-rule applied
Ga0527911_05035_1108_1887	hypothetical protein	Hypo-rule applied
Ga0527911_05035_1967_2188	hypothetical protein	Hypo-rule applied
Ga0527911_05036_534_1229	hypothetical protein	Hypo-rule applied
Ga0527911_05036_1497_2270	hypothetical protein	Hypo-rule applied
Ga0527911_05036_3651_4331	hypothetical protein	Hypo-rule applied
Ga0527911_05036_4328_5089	hypothetical protein	Hypo-rule applied
Ga0527911_05037_2_163	hypothetical protein	Hypo-rule applied
Ga0527911_05037_1586_2578	hypothetical protein	Hypo-rule applied
Ga0527911_05037_2553_3143	hypothetical protein	Hypo-rule applied
Ga0527911_05037_3250_3423	flagellar biosynthesis/type III secretory pathway M-ring protein FliF/YscJ	COG1766
Ga0527911_05037_3849_4172	hypothetical protein	Hypo-rule applied
Ga0527911_05037_4194_4484	hypothetical protein	Hypo-rule applied
Ga0527911_05037_4466_4933	hypothetical protein	Hypo-rule applied
Ga0527911_05037_5040_5363	hypothetical protein	Hypo-rule applied
Ga0527911_05037_5339_5467	hypothetical protein	Hypo-rule applied
Ga0527911_05037_5702_6160	hypothetical protein	Hypo-rule applied
Ga0527911_05037_6141_6440	hypothetical protein	Hypo-rule applied
Ga0527911_05037_6558_6794	hypothetical protein	Hypo-rule applied
Ga0527911_05037_7536_8219	hypothetical protein	Hypo-rule applied
Ga0527911_05037_8657_8761	hypothetical protein	Hypo-rule applied
Ga0527911_05037_8857_9078	hypothetical protein	Hypo-rule applied
Ga0527911_05037_9257_9376	hypothetical protein	Hypo-rule applied
Ga0527911_05037_9472_9684	hypothetical protein	Hypo-rule applied
Ga0527911_05037_9731_9847	hypothetical protein	Hypo-rule applied
Ga0527911_05038_193_288	hypothetical protein	Hypo-rule applied
Ga0527911_05038_295_477	hypothetical protein	Hypo-rule applied
Ga0527911_05038_628_840	hypothetical protein	Hypo-rule applied
Ga0527911_05038_1147_1269	hypothetical protein	Hypo-rule applied
Ga0527911_05038_1405_1596	hypothetical protein	Hypo-rule applied
Ga0527911_05038_2380_2484	hypothetical protein	Hypo-rule applied
Ga0527911_05039_308_718	hypothetical protein	Hypo-rule applied
Ga0527911_05039_2401_2712	hypothetical protein	Hypo-rule applied
Ga0527911_05040_3_362	hypothetical protein	Hypo-rule applied
Ga0527911_05040_1646_2125	predicted Zn-dependent peptidase	COG0612
Ga0527911_05040_2138_2455	predicted Zn-dependent peptidase	COG0612
Ga0527911_05041_88_264	hypothetical protein	Hypo-rule applied
Ga0527911_05041_373_624	hypothetical protein	Hypo-rule applied
Ga0527911_05041_722_892	hypothetical protein	Hypo-rule applied
Ga0527911_05041_1035_1325	hypothetical protein	Hypo-rule applied
Ga0527911_05041_1368_1481	hypothetical protein	Hypo-rule applied
Ga0527911_05041_2097_2225	hypothetical protein	Hypo-rule applied
Ga0527911_05041_2902_2997	hypothetical protein	Hypo-rule applied
Ga0527911_05042_934_1140	hypothetical protein	Hypo-rule applied
Ga0527911_05042_1237_1485	hypothetical protein	Hypo-rule applied
Ga0527911_05042_2017_2373	hypothetical protein	Hypo-rule applied
Ga0527911_05042_2717_3061	hypothetical protein	Hypo-rule applied
Ga0527911_05042_5798_5926	hypothetical protein	Hypo-rule applied
Ga0527911_05042_6391_6510	hypothetical protein	Hypo-rule applied
Ga0527911_05042_7075_7347	hypothetical protein	Hypo-rule applied
Ga0527911_05042_7990_8100	hypothetical protein	Hypo-rule applied
Ga0527911_05042_8750_8908	hypothetical protein	Hypo-rule applied
Ga0527911_05042_9483_9938	hypothetical protein	Hypo-rule applied
Ga0527911_05043_275_529	hypothetical protein	Hypo-rule applied
Ga0527911_05043_1177_1272	hypothetical protein	Hypo-rule applied
Ga0527911_05043_2430_2519	hypothetical protein	Hypo-rule applied
Ga0527911_05044_804_971	hypothetical protein	Hypo-rule applied
Ga0527911_05045_828_1004	hypothetical protein	Hypo-rule applied
Ga0527911_05045_1820_2029	hypothetical protein	Hypo-rule applied
Ga0527911_05046_38_199	hypothetical protein	Hypo-rule applied
Ga0527911_05046_290_382	hypothetical protein	Hypo-rule applied
Ga0527911_05046_446_613	septation ring formation regulator EzrA	COG4477
Ga0527911_05046_881_1123	hypothetical protein	Hypo-rule applied
Ga0527911_05046_1280_1516	hypothetical protein	Hypo-rule applied
Ga0527911_05046_1487_1819	hypothetical protein	Hypo-rule applied
Ga0527911_05046_2495_2761	hypothetical protein	Hypo-rule applied
Ga0527911_05047_183_968	hypothetical protein	Hypo-rule applied
Ga0527911_05047_984_1214	hypothetical protein	Hypo-rule applied
Ga0527911_05047_1267_1581	hypothetical protein	Hypo-rule applied
Ga0527911_05047_2071_2796	hypothetical protein	Hypo-rule applied
Ga0527911_05047_2668_3555	hypothetical protein	Hypo-rule applied
Ga0527911_05047_3677_4534	hypothetical protein	Hypo-rule applied
Ga0527911_05047_4341_4910	hypothetical protein	Hypo-rule applied
Ga0527911_05047_4962_5228	hypothetical protein	Hypo-rule applied
Ga0527911_05047_5723_5905	hypothetical protein	Hypo-rule applied
Ga0527911_05047_6084_6671	hypothetical protein	Hypo-rule applied
Ga0527911_05047_8296_8820	hypothetical protein	Hypo-rule applied
Ga0527911_05047_8881_9519	hypothetical protein	Hypo-rule applied
Ga0527911_05047_10150_10431	hypothetical protein	Hypo-rule applied
Ga0527911_05047_10379_10618	hypothetical protein	Hypo-rule applied
Ga0527911_05047_10646_11155	hypothetical protein	Hypo-rule applied
Ga0527911_05047_11167_11577	hypothetical protein	Hypo-rule applied
Ga0527911_05047_11642_11803	hypothetical protein	Hypo-rule applied
Ga0527911_05048_1_132	hypothetical protein	Hypo-rule applied
Ga0527911_05048_221_352	hypothetical protein	Hypo-rule applied
Ga0527911_05048_2437_2535	hypothetical protein	Hypo-rule applied
Ga0527911_05049_3_107	hypothetical protein	Hypo-rule applied
Ga0527911_05049_312_836	hypothetical protein	Hypo-rule applied
Ga0527911_05049_916_1062	hypothetical protein	Hypo-rule applied
Ga0527911_05049_1375_1602	hypothetical protein	Hypo-rule applied
Ga0527911_05049_1862_2512	hypothetical protein	Hypo-rule applied
Ga0527911_05049_2581_2907	hypothetical protein	Hypo-rule applied
Ga0527911_05049_3081_3623	hypothetical protein	Hypo-rule applied
Ga0527911_05049_3726_3893	hypothetical protein	Hypo-rule applied
Ga0527911_05049_4862_4975	hypothetical protein	Hypo-rule applied
Ga0527911_05049_4985_5254	hypothetical protein	Hypo-rule applied
Ga0527911_05049_5416_5529	hypothetical protein	Hypo-rule applied
Ga0527911_05049_5569_5721	hypothetical protein	Hypo-rule applied
Ga0527911_05049_5769_5876	hypothetical protein	Hypo-rule applied
Ga0527911_05049_6299_6457	Skp family chaperone for outer membrane proteins	COG2825
Ga0527911_05049_8434_8535	hypothetical protein	Hypo-rule applied
Ga0527911_05049_8636_8806	hypothetical protein	Hypo-rule applied
Ga0527911_05049_9700_10383	hypothetical protein	Hypo-rule applied
Ga0527911_05049_10556_10834	hypothetical protein	Hypo-rule applied
Ga0527911_05049_10819_13068	hypothetical protein	Hypo-rule applied
Ga0527911_05049_13184_13498	hypothetical protein	Hypo-rule applied
Ga0527911_05049_13515_13967	hypothetical protein	Hypo-rule applied
Ga0527911_05049_14053_14247	hypothetical protein	Hypo-rule applied
Ga0527911_05049_14232_14555	hypothetical protein	Hypo-rule applied
Ga0527911_05049_14953_15207	hypothetical protein	Hypo-rule applied
Ga0527911_05049_15306_15656	hypothetical protein	Hypo-rule applied
Ga0527911_05050_431_709	hypothetical protein	Hypo-rule applied
Ga0527911_05050_1799_2125	hypothetical protein	Hypo-rule applied
Ga0527911_05050_2225_2353	hypothetical protein	Hypo-rule applied
Ga0527911_05051_2182_2319	hypothetical protein	Hypo-rule applied
Ga0527911_05052_3_281	hypothetical protein	Hypo-rule applied
Ga0527911_05052_463_672	hypothetical protein	Hypo-rule applied
Ga0527911_05052_702_854	hypothetical protein	Hypo-rule applied
Ga0527911_05052_845_1078	hypothetical protein	Hypo-rule applied
Ga0527911_05052_1820_1999	hypothetical protein	Hypo-rule applied
Ga0527911_05052_2108_2776	hypothetical protein	Hypo-rule applied
Ga0527911_05052_3071_3352	hypothetical protein	Hypo-rule applied
Ga0527911_05052_3392_3895	hypothetical protein	Hypo-rule applied
Ga0527911_05052_4270_4362	hypothetical protein	Hypo-rule applied
Ga0527911_05052_4440_4565	hypothetical protein	Hypo-rule applied
Ga0527911_05052_5083_5319	hypothetical protein	Hypo-rule applied
Ga0527911_05052_5316_5618	hypothetical protein	Hypo-rule applied
Ga0527911_05052_5859_5984	hypothetical protein	Hypo-rule applied
Ga0527911_05052_6612_6710	hypothetical protein	Hypo-rule applied
Ga0527911_05052_7029_7529	hypothetical protein	Hypo-rule applied
Ga0527911_05052_7651_7779	hypothetical protein	Hypo-rule applied
Ga0527911_05052_8067_8279	hypothetical protein	Hypo-rule applied
Ga0527911_05052_8289_8498	hypothetical protein	Hypo-rule applied
Ga0527911_05053_53_163	hypothetical protein	Hypo-rule applied
Ga0527911_05053_206_760	alkylated DNA repair protein alkB family protein 8	KO:K10770
Ga0527911_05053_845_1288	alkylated DNA repair protein alkB family protein 8	KO:K10770
Ga0527911_05053_1748_1915	hypothetical protein	Hypo-rule applied
Ga0527911_05053_2239_2448	hypothetical protein	Hypo-rule applied
Ga0527911_05053_2610_2744	hypothetical protein	Hypo-rule applied
Ga0527911_05053_3307_3972	hypothetical protein	Hypo-rule applied
Ga0527911_05053_4009_4584	hypothetical protein	Hypo-rule applied
Ga0527911_05054_1654_1854	hypothetical protein	Hypo-rule applied
Ga0527911_05054_1855_2214	hypothetical protein	Hypo-rule applied
Ga0527911_05054_3104_3568	ubiquinone/menaquinone biosynthesis C-methylase UbiE	COG2226
Ga0527911_05054_3688_3900	hypothetical protein	Hypo-rule applied
Ga0527911_05055_1_90	hypothetical protein	Hypo-rule applied
Ga0527911_05056_581_1168	hypothetical protein	Hypo-rule applied
Ga0527911_05056_1484_1693	hypothetical protein	Hypo-rule applied
Ga0527911_05056_1934_2137	hypothetical protein	Hypo-rule applied
Ga0527911_05057_1_108	hypothetical protein	Hypo-rule applied
Ga0527911_05057_650_853	RNA recognition motif-containing protein	COG0724
Ga0527911_05058_1_105	hypothetical protein	Hypo-rule applied
Ga0527911_05058_393_536	hypothetical protein	Hypo-rule applied
Ga0527911_05058_2019_2384	HEAT repeat protein	COG1413
Ga0527911_05058_2421_2630	hypothetical protein	Hypo-rule applied
Ga0527911_05058_2661_2792	hypothetical protein	Hypo-rule applied
Ga0527911_05059_80_322	hypothetical protein	Hypo-rule applied
Ga0527911_05059_681_821	hypothetical protein	Hypo-rule applied
Ga0527911_05060_3_98	hypothetical protein	Hypo-rule applied
Ga0527911_05060_402_653	hypothetical protein	Hypo-rule applied
Ga0527911_05060_774_965	hypothetical protein	Hypo-rule applied
Ga0527911_05060_1005_2009	hypothetical protein	Hypo-rule applied
Ga0527911_05061_145_468	hypothetical protein	Hypo-rule applied
Ga0527911_05061_758_868	hypothetical protein	Hypo-rule applied
Ga0527911_05062_3_557	hypothetical protein	Hypo-rule applied
Ga0527911_05062_1479_1781	hypothetical protein	Hypo-rule applied
Ga0527911_05062_2042_2140	hypothetical protein	Hypo-rule applied
Ga0527911_05062_2377_2580	GR25 family glycosyltransferase involved in LPS biosynthesis	COG3306
Ga0527911_05062_2767_2997	hypothetical protein	Hypo-rule applied
Ga0527911_05063_1_114	hypothetical protein	Hypo-rule applied
Ga0527911_05063_592_1131	hypothetical protein	Hypo-rule applied
Ga0527911_05063_1172_1441	hypothetical protein	Hypo-rule applied
Ga0527911_05063_1847_2023	hypothetical protein	Hypo-rule applied
Ga0527911_05063_2467_2544	hypothetical protein	Hypo-rule applied
Ga0527911_05064_2_298	hypothetical protein	Hypo-rule applied
Ga0527911_05064_322_558	hypothetical protein	Hypo-rule applied
Ga0527911_05064_736_1182	lysophosphatidylcholine acyltransferase/lyso-PAF acetyltransferase	KO:K13510
Ga0527911_05064_1474_1962	hypothetical protein	Hypo-rule applied
Ga0527911_05064_2164_2268	hypothetical protein	Hypo-rule applied
Ga0527911_05064_2638_2853	hypothetical protein	Hypo-rule applied
Ga0527911_05064_3063_3416	hypothetical protein	Hypo-rule applied
Ga0527911_05065_3_95	hypothetical protein	Hypo-rule applied
Ga0527911_05065_276_452	transketolase	KO:K00615
Ga0527911_05065_775_1554	hypothetical protein	Hypo-rule applied
Ga0527911_05065_1672_2562	hypothetical protein	Hypo-rule applied
Ga0527911_05065_2688_2825	phosphoglycerate kinase	KO:K00927
Ga0527911_05065_2952_3353	hypothetical protein	Hypo-rule applied
Ga0527911_05065_3435_3734	hypothetical protein	Hypo-rule applied
Ga0527911_05065_3715_4170	fructose-bisphosphate aldolase class I	KO:K01623
Ga0527911_05065_4292_4561	thiamine-phosphate pyrophosphorylase	KO:K00788
Ga0527911_05065_4497_4625	hypothetical protein	Hypo-rule applied
Ga0527911_05065_4624_4932	thiamine-phosphate pyrophosphorylase	KO:K00788
Ga0527911_05065_4942_5430	hypothetical protein	Hypo-rule applied
Ga0527911_05065_5451_6125	elongation factor P	KO:K02356
Ga0527911_05065_6122_6388	hypothetical protein	Hypo-rule applied
Ga0527911_05065_6403_6990	hypothetical protein	Hypo-rule applied
Ga0527911_05065_6906_6989	tRNA_Leu_CAA	tRNA
Ga0527911_05065_7309_8346	DNA repair protein RadA/Sms	KO:K04485
Ga0527911_05065_8433_9005	membrane protein required for colicin V production	KO:K03558
Ga0527911_05065_9014_9475	hypothetical protein	Hypo-rule applied
Ga0527911_05065_9670_9903	MFS family permease	COG0477
Ga0527911_05065_9900_10391	MFS family permease	COG0477
Ga0527911_05065_10361_10939	hypothetical protein	Hypo-rule applied
Ga0527911_05065_10936_11199	hypothetical protein	Hypo-rule applied
Ga0527911_05065_11227_11592	alanine racemase	KO:K01775
Ga0527911_05065_11737_12060	alanine racemase	KO:K01775
Ga0527911_05065_12047_12358	hypothetical protein	Hypo-rule applied
Ga0527911_05065_12393_13007	polyhydroxyalkanoate synthesis repressor PhaR	TIGR01848
Ga0527911_05066_1_135	hypothetical protein	Hypo-rule applied
Ga0527911_05066_346_468	hypothetical protein	Hypo-rule applied
Ga0527911_05066_1196_1441	hypothetical protein	Hypo-rule applied
Ga0527911_05066_2088_2285	hypothetical protein	Hypo-rule applied
Ga0527911_05066_3721_3816	hypothetical protein	Hypo-rule applied
Ga0527911_05066_4559_4717	hypothetical protein	Hypo-rule applied
Ga0527911_05067_2_97	hypothetical protein	Hypo-rule applied
Ga0527911_05067_852_1202	serine/threonine protein kinase	COG0515
Ga0527911_05067_1295_1423	hypothetical protein	Hypo-rule applied
Ga0527911_05068_1_90	hypothetical protein	Hypo-rule applied
Ga0527911_05068_201_731	hypothetical protein	Hypo-rule applied
Ga0527911_05068_1362_1457	hypothetical protein	Hypo-rule applied
Ga0527911_05068_1524_1865	hypothetical protein	Hypo-rule applied
Ga0527911_05068_2018_2239	hypothetical protein	Hypo-rule applied
Ga0527911_05068_2206_2337	hypothetical protein	Hypo-rule applied
Ga0527911_05069_957_1211	hypothetical protein	Hypo-rule applied
Ga0527911_05069_1624_1815	signal transduction histidine kinase	COG0642
Ga0527911_05069_2540_2653	hypothetical protein	Hypo-rule applied
Ga0527911_05069_2847_2948	hypothetical protein	Hypo-rule applied
Ga0527911_05070_973_1227	hypothetical protein	Hypo-rule applied
Ga0527911_05070_1276_1422	hypothetical protein	Hypo-rule applied
Ga0527911_05070_2119_2274	hypothetical protein	Hypo-rule applied
Ga0527911_05070_3004_3129	hypothetical protein	Hypo-rule applied
Ga0527911_05070_3556_3759	hypothetical protein	Hypo-rule applied
Ga0527911_05071_36_395	hypothetical protein	Hypo-rule applied
Ga0527911_05071_702_1307	hypothetical protein	Hypo-rule applied
Ga0527911_05071_1515_1802	hypothetical protein	Hypo-rule applied
Ga0527911_05071_1777_2178	hypothetical protein	Hypo-rule applied
Ga0527911_05071_2175_2435	hypothetical protein	Hypo-rule applied
Ga0527911_05071_3095_3167	tRNA_Ala_TGC	tRNA
Ga0527911_05071_3178_3251	tRNA_Pro_TGG	tRNA
Ga0527911_05071_3602_3672	tRNA_His_GTG	tRNA
Ga0527911_05071_3775_3845	tRNA_Gly_TCC	tRNA
Ga0527911_05071_3892_3964	tRNA_Thr_CGT	tRNA
Ga0527911_05071_3987_4059	tRNA_Leu_CAG	tRNA
Ga0527911_05071_4261_4333	tRNA_Xxx	tRNA
Ga0527911_05071_4500_4985	60 kDa SS-A/Ro ribonucleoprotein	KO:K11089
Ga0527911_05071_4916_5917	60 kDa SS-A/Ro ribonucleoprotein	KO:K11089
Ga0527911_05071_5862_5993	hypothetical protein	Hypo-rule applied
Ga0527911_05071_6064_6198	hypothetical protein	Hypo-rule applied
Ga0527911_05071_6598_7134	hypothetical protein	Hypo-rule applied
Ga0527911_05071_7541_8305	hypothetical protein	Hypo-rule applied
Ga0527911_05071_9047_9472	hypothetical protein	Hypo-rule applied
Ga0527911_05071_9572_9790	hypothetical protein	Hypo-rule applied
Ga0527911_05071_9843_10628	cellulose synthase/poly-beta-1,6-N-acetylglucosamine synthase-like glycosyltransferase	COG1215
Ga0527911_05071_10621_11469	hypothetical protein	Hypo-rule applied
Ga0527911_05071_11444_12001	lipoprotein-anchoring transpeptidase ErfK/SrfK	COG1376
Ga0527911_05071_12085_12846	hypothetical protein	Hypo-rule applied
Ga0527911_05071_12840_13112	molybdate transport system permease protein	KO:K02018
Ga0527911_05071_13144_13521	ABC-type molybdate transport system substrate-binding protein	COG0725
Ga0527911_05071_13880_14311	molybdate transport system substrate-binding protein	KO:K02020
Ga0527911_05071_14421_14672	ABC-type molybdate transport system substrate-binding protein	COG0725
Ga0527911_05071_14669_14854	hypothetical protein	Hypo-rule applied
Ga0527911_05071_14972_17293	hypothetical protein	Hypo-rule applied
Ga0527911_05071_17423_17749	hypothetical protein	Hypo-rule applied
Ga0527911_05071_18005_18781	outer membrane protein assembly factor BamB	COG1520
Ga0527911_05071_18912_19643	hypothetical protein	Hypo-rule applied
Ga0527911_05071_19633_20280	hypothetical protein	Hypo-rule applied
Ga0527911_05071_20291_20704	hypothetical protein	Hypo-rule applied
Ga0527911_05071_21119_21436	glycine hydroxymethyltransferase	KO:K00600
Ga0527911_05071_21443_22201	hypothetical protein	Hypo-rule applied
Ga0527911_05071_22308_22586	hypothetical protein	Hypo-rule applied
Ga0527911_05071_22595_23053	hypothetical protein	Hypo-rule applied
Ga0527911_05071_23225_23809	hypothetical protein	Hypo-rule applied
Ga0527911_05071_24118_24507	hypothetical protein	Hypo-rule applied
Ga0527911_05071_26727_27584	hypothetical protein	Hypo-rule applied
Ga0527911_05071_27581_27832	ATP-dependent Lhr-like helicase	KO:K03724
Ga0527911_05071_28055_28309	Lhr-like helicase	COG1201
Ga0527911_05071_28278_28406	hypothetical protein	Hypo-rule applied
Ga0527911_05071_29052_29525	ATP-dependent Lhr-like helicase	KO:K03724
Ga0527911_05071_29649_30104	ATP-dependent Lhr-like helicase	KO:K03724
Ga0527911_05071_30145_30495	hypothetical protein	Hypo-rule applied
Ga0527911_05071_30640_31008	hypothetical protein	Hypo-rule applied
Ga0527911_05071_31129_31908	hypothetical protein	Hypo-rule applied
Ga0527911_05071_32553_32816	hypothetical protein	Hypo-rule applied
Ga0527911_05071_32794_32964	hypothetical protein	Hypo-rule applied
Ga0527911_05071_32991_33155	hypothetical protein	Hypo-rule applied
Ga0527911_05071_33115_33375	hypothetical protein	Hypo-rule applied
Ga0527911_05071_33341_33772	signal transduction histidine kinase	COG0642
Ga0527911_05071_33786_33992	signal transduction histidine kinase	COG0642
Ga0527911_05071_33989_34393	CheY-like chemotaxis protein	COG0784
Ga0527911_05071_34390_34977	hypothetical protein	Hypo-rule applied
Ga0527911_05071_35116_35421	hypothetical protein	Hypo-rule applied
Ga0527911_05071_35518_36240	hypothetical protein	Hypo-rule applied
Ga0527911_05071_36327_36593	hypothetical protein	Hypo-rule applied
Ga0527911_05071_36590_36832	parvulin-like peptidyl-prolyl isomerase	COG0760
Ga0527911_05071_36711_37343	hypothetical protein	Hypo-rule applied
Ga0527911_05071_37478_37753	molybdopterin-guanine dinucleotide biosynthesis protein A	COG0746
Ga0527911_05071_37998_38201	hypothetical protein	Hypo-rule applied
Ga0527911_05071_38258_38665	hypothetical protein	Hypo-rule applied
Ga0527911_05071_38670_39110	rhodanese-related sulfurtransferase	COG0607
Ga0527911_05071_39381_40136	hypothetical protein	Hypo-rule applied
Ga0527911_05071_40009_40284	hypothetical protein	Hypo-rule applied
Ga0527911_05071_40283_40396	hypothetical protein	Hypo-rule applied
Ga0527911_05071_40578_40841	hypothetical protein	Hypo-rule applied
Ga0527911_05071_40878_41393	hypothetical protein	Hypo-rule applied
Ga0527911_05071_41528_42139	hypothetical protein	Hypo-rule applied
Ga0527911_05071_42078_42257	hypothetical protein	Hypo-rule applied
Ga0527911_05071_42437_42688	isoamylase	KO:K01214
Ga0527911_05071_42967_43326	isoamylase	KO:K01214
Ga0527911_05071_43332_43436	isoamylase	KO:K01214
Ga0527911_05071_43381_43524	isoamylase	KO:K01214
Ga0527911_05071_43689_44093	hypothetical protein	Hypo-rule applied
Ga0527911_05071_44181_44765	hypothetical protein	Hypo-rule applied
Ga0527911_05071_44852_45052	hypothetical protein	Hypo-rule applied
Ga0527911_05071_45049_45183	hypothetical protein	Hypo-rule applied
Ga0527911_05071_45931_46269	hypothetical protein	Hypo-rule applied
Ga0527911_05071_46271_46444	hypothetical protein	Hypo-rule applied
Ga0527911_05071_46504_46797	hypothetical protein	Hypo-rule applied
Ga0527911_05071_48125_48571	hypothetical protein	Hypo-rule applied
Ga0527911_05071_48605_49060	hypothetical protein	Hypo-rule applied
Ga0527911_05071_49024_49176	hypothetical protein	Hypo-rule applied
Ga0527911_05071_49112_49411	hypothetical protein	Hypo-rule applied
Ga0527911_05071_49473_49742	hypothetical protein	Hypo-rule applied
Ga0527911_05071_49887_50585	hypothetical protein	Hypo-rule applied
Ga0527911_05071_50672_51199	hypothetical protein	Hypo-rule applied
Ga0527911_05071_51314_51550	hypothetical protein	Hypo-rule applied
Ga0527911_05071_51796_52236	hypothetical protein	Hypo-rule applied
Ga0527911_05071_52434_52934	hypothetical protein	Hypo-rule applied
Ga0527911_05071_52897_53199	hypothetical protein	Hypo-rule applied
Ga0527911_05071_53594_53875	hypothetical protein	Hypo-rule applied
Ga0527911_05071_54058_54309	hypothetical protein	Hypo-rule applied
Ga0527911_05071_54306_55340	KUP system potassium uptake protein	KO:K03549
Ga0527911_05071_55316_56065	KUP system potassium uptake protein	KO:K03549
Ga0527911_05071_56264_57343	3-isopropylmalate dehydrogenase	KO:K00052
Ga0527911_05071_57426_58094	cytochrome oxidase Cu insertion factor (SCO1/SenC/PrrC family)	COG1999
Ga0527911_05071_58091_58519	putative membrane protein	KO:K08976
Ga0527911_05071_58562_59269	hypothetical protein	Hypo-rule applied
Ga0527911_05071_59271_59888	hypothetical protein	Hypo-rule applied
Ga0527911_05071_60013_60513	hypothetical protein	Hypo-rule applied
Ga0527911_05071_60351_61505	hypothetical protein	Hypo-rule applied
Ga0527911_05071_61499_62689	hypothetical protein	Hypo-rule applied
Ga0527911_05071_62823_63212	ACS family tartrate transporter-like MFS transporter	KO:K13021
Ga0527911_05071_63176_64171	ACS family tartrate transporter-like MFS transporter	KO:K13021
Ga0527911_05071_64168_64842	hypothetical protein	Hypo-rule applied
Ga0527911_05071_65039_65947	hypothetical protein	Hypo-rule applied
Ga0527911_05071_66106_66504	hypothetical protein	Hypo-rule applied
Ga0527911_05071_66474_66653	hypothetical protein	Hypo-rule applied
Ga0527911_05071_66762_66971	hypothetical protein	Hypo-rule applied
Ga0527911_05071_66952_67218	hypothetical protein	Hypo-rule applied
Ga0527911_05071_67319_67597	hypothetical protein	Hypo-rule applied
Ga0527911_05071_67956_68741	hypothetical protein	Hypo-rule applied
Ga0527911_05071_68744_70645	RHS repeat-associated protein	TIGR03696
Ga0527911_05071_70693_71373	hypothetical protein	Hypo-rule applied
Ga0527911_05071_71435_72865	YD repeat-containing protein	TIGR01643
Ga0527911_05071_72819_73166	YD repeat-containing protein	TIGR01643
Ga0527911_05071_73144_73371	hypothetical protein	Hypo-rule applied
Ga0527911_05071_73674_74441	YD repeat-containing protein	TIGR01643
Ga0527911_05071_74592_77747	hypothetical protein	Hypo-rule applied
Ga0527911_05071_77732_78661	hypothetical protein	Hypo-rule applied
Ga0527911_05071_79187_80287	hypothetical protein	Hypo-rule applied
Ga0527911_05071_80284_81420	hypothetical protein	Hypo-rule applied
Ga0527911_05071_81557_81844	hypothetical protein	Hypo-rule applied
Ga0527911_05071_82985_83668	putative ABC transport system ATP-binding protein	KO:K02003
Ga0527911_05071_83784_84224	putative ABC transport system permease protein	KO:K02004
Ga0527911_05071_84253_84939	putative ABC transport system permease protein	KO:K02004
Ga0527911_05071_84936_85811	HlyD family secretion protein	KO:K02005
Ga0527911_05071_85926_86591	AcrR family transcriptional regulator	COG1309
Ga0527911_05071_86707_87417	hypothetical protein	Hypo-rule applied
Ga0527911_05071_87587_89005	hypothetical protein	Hypo-rule applied
Ga0527911_05071_89088_89306	hypothetical protein	Hypo-rule applied
Ga0527911_05071_89341_89613	hypothetical protein	Hypo-rule applied
Ga0527911_05071_90030_90623	hypothetical protein	Hypo-rule applied
Ga0527911_05071_90644_90781	hypothetical protein	Hypo-rule applied
Ga0527911_05071_90790_91485	uncharacterized protein (DUF1501 family)	COG4102
Ga0527911_05071_91638_91847	hypothetical protein	Hypo-rule applied
Ga0527911_05071_92070_93185	hypothetical protein	Hypo-rule applied
Ga0527911_05071_93212_93430	hypothetical protein	Hypo-rule applied
Ga0527911_05071_93540_94136	hypothetical protein	Hypo-rule applied
Ga0527911_05071_94142_94342	hypothetical protein	Hypo-rule applied
Ga0527911_05071_94339_94665	hypothetical protein	Hypo-rule applied
Ga0527911_05071_94916_95122	hypothetical protein	Hypo-rule applied
Ga0527911_05071_95207_95485	hypothetical protein	Hypo-rule applied
Ga0527911_05071_95394_96074	hypothetical protein	Hypo-rule applied
Ga0527911_05071_96056_96472	mono/diheme cytochrome c family protein	COG2010
Ga0527911_05071_96474_97022	hypothetical protein	Hypo-rule applied
Ga0527911_05071_97092_97727	hypothetical protein	Hypo-rule applied
Ga0527911_05071_97685_97981	hypothetical protein	Hypo-rule applied
Ga0527911_05071_97992_98153	hypothetical protein	Hypo-rule applied
Ga0527911_05071_98116_98925	hypothetical protein	Hypo-rule applied
Ga0527911_05071_98925_99467	sulfatase modifying factor 1	KO:K13444
Ga0527911_05071_99851_100027	hypothetical protein	Hypo-rule applied
Ga0527911_05071_100003_100449	hypothetical protein	Hypo-rule applied
Ga0527911_05071_100621_100905	hypothetical protein	Hypo-rule applied
Ga0527911_05071_100965_101690	hypothetical protein	Hypo-rule applied
Ga0527911_05071_101803_101991	hypothetical protein	Hypo-rule applied
Ga0527911_05071_101981_102253	hypothetical protein	Hypo-rule applied
Ga0527911_05071_102370_102780	hypothetical protein	Hypo-rule applied
Ga0527911_05071_102802_103272	hypothetical protein	Hypo-rule applied
Ga0527911_05071_103239_103664	hypothetical protein	Hypo-rule applied
Ga0527911_05071_103640_104674	transposase	COG3415/COG3335
Ga0527911_05072_49_246	hypothetical protein	Hypo-rule applied
Ga0527911_05072_231_467	hypothetical protein	Hypo-rule applied
Ga0527911_05072_611_772	hypothetical protein	Hypo-rule applied
Ga0527911_05072_769_1272	hypothetical protein	Hypo-rule applied
Ga0527911_05072_2445_3257	hypothetical protein	Hypo-rule applied
Ga0527911_05072_3271_3672	hypothetical protein	Hypo-rule applied
Ga0527911_05072_3587_3949	hypothetical protein	Hypo-rule applied
Ga0527911_05072_4031_4297	hypothetical protein	Hypo-rule applied
Ga0527911_05072_4338_4481	hypothetical protein	Hypo-rule applied
Ga0527911_05072_4447_4950	hypothetical protein	Hypo-rule applied
Ga0527911_05072_5128_5295	uridine kinase	KO:K00876
Ga0527911_05072_5866_6174	uridine kinase	KO:K00876
Ga0527911_05072_6171_6362	uridine kinase	KO:K00876
Ga0527911_05072_6493_6675	hypothetical protein	Hypo-rule applied
Ga0527911_05072_6687_6887	hypothetical protein	Hypo-rule applied
Ga0527911_05072_7463_7660	hypothetical protein	Hypo-rule applied
Ga0527911_05072_7630_8082	hypothetical protein	Hypo-rule applied
Ga0527911_05072_8265_9257	hypothetical protein	Hypo-rule applied
Ga0527911_05072_9315_9452	hypothetical protein	Hypo-rule applied
Ga0527911_05072_9662_9799	hypothetical protein	Hypo-rule applied
Ga0527911_05072_9771_9863	hypothetical protein	Hypo-rule applied
Ga0527911_05073_2328_2417	hypothetical protein	Hypo-rule applied
Ga0527911_05074_3_221	hypothetical protein	Hypo-rule applied
Ga0527911_05074_233_424	hypothetical protein	Hypo-rule applied
Ga0527911_05074_562_693	hypothetical protein	Hypo-rule applied
Ga0527911_05074_733_1149	exportin-2 (importin alpha re-exporter)	KO:K18423
Ga0527911_05074_1247_1726	hypothetical protein	Hypo-rule applied
Ga0527911_05074_1760_2224	hypothetical protein	Hypo-rule applied
Ga0527911_05074_2577_3452	hypothetical protein	Hypo-rule applied
Ga0527911_05074_3474_3632	hypothetical protein	Hypo-rule applied
Ga0527911_05074_3960_4439	uncharacterized membrane protein	COG5617
Ga0527911_05074_4423_4611	hypothetical protein	Hypo-rule applied
Ga0527911_05074_5370_5603	hypothetical protein	Hypo-rule applied
Ga0527911_05074_6839_7024	hypothetical protein	Hypo-rule applied
Ga0527911_05074_7925_8095	hypothetical protein	Hypo-rule applied
Ga0527911_05074_8251_8616	hypothetical protein	Hypo-rule applied
Ga0527911_05074_8651_8761	hypothetical protein	Hypo-rule applied
Ga0527911_05074_9193_9645	hypothetical protein	Hypo-rule applied
Ga0527911_05074_9794_10294	hypothetical protein	Hypo-rule applied
Ga0527911_05074_10341_10460	hypothetical protein	Hypo-rule applied
Ga0527911_05074_10453_10674	hypothetical protein	Hypo-rule applied
Ga0527911_05075_2_130	hypothetical protein	Hypo-rule applied
Ga0527911_05075_362_628	hypothetical protein	Hypo-rule applied
Ga0527911_05075_1229_1501	hypothetical protein	Hypo-rule applied
Ga0527911_05075_1670_1948	hypothetical protein	Hypo-rule applied
Ga0527911_05075_1970_2152	hypothetical protein	Hypo-rule applied
Ga0527911_05075_2387_2611	hypothetical protein	Hypo-rule applied
Ga0527911_05075_2759_2890	hypothetical protein	Hypo-rule applied
Ga0527911_05075_3080_3385	hypothetical protein	Hypo-rule applied
Ga0527911_05076_2_115	hypothetical protein	Hypo-rule applied
Ga0527911_05076_132_245	hypothetical protein	Hypo-rule applied
Ga0527911_05076_1128_1388	hypothetical protein	Hypo-rule applied
Ga0527911_05077_773_871	hypothetical protein	Hypo-rule applied
Ga0527911_05078_2_172	hypothetical protein	Hypo-rule applied
Ga0527911_05078_276_707	multidrug efflux pump subunit AcrB	COG0841
Ga0527911_05078_756_1055	hypothetical protein	Hypo-rule applied
Ga0527911_05078_1047_1661	multidrug efflux pump subunit AcrB	COG0841
Ga0527911_05078_1652_1873	multidrug efflux pump subunit AcrB	COG0841
Ga0527911_05078_1870_1989	hypothetical protein	Hypo-rule applied
Ga0527911_05078_2039_2419	hypothetical protein	Hypo-rule applied
Ga0527911_05078_2464_2694	hypothetical protein	Hypo-rule applied
Ga0527911_05078_2975_3397	multidrug efflux pump subunit AcrB	COG0841
Ga0527911_05078_3735_4643	RND family efflux transporter MFP subunit	TIGR01730
Ga0527911_05078_4718_4885	hypothetical protein	Hypo-rule applied
Ga0527911_05078_4942_5292	molecular chaperone DnaK (HSP70)	COG0443
Ga0527911_05078_5374_5592	hypothetical protein	Hypo-rule applied
Ga0527911_05078_5597_5740	hypothetical protein	Hypo-rule applied
Ga0527911_05078_5730_6011	hypothetical protein	Hypo-rule applied
Ga0527911_05078_6072_6320	alkylhydroperoxidase/carboxymuconolactone decarboxylase family protein YurZ	COG0599
Ga0527911_05078_6353_6511	hypothetical protein	Hypo-rule applied
Ga0527911_05078_6578_6691	hypothetical protein	Hypo-rule applied
Ga0527911_05078_6771_7322	acyl-CoA dehydrogenase	KO:K00249
Ga0527911_05078_7274_7810	acyl-CoA dehydrogenase	KO:K00249
Ga0527911_05078_7920_8378	hypothetical protein	Hypo-rule applied
Ga0527911_05078_8208_8693	hypothetical protein	Hypo-rule applied
Ga0527911_05078_8746_9219	uncharacterized protein (DUF885 family)	COG4805
Ga0527911_05078_9171_9776	uncharacterized protein (DUF885 family)	COG4805
Ga0527911_05078_9989_10261	APA family basic amino acid/polyamine antiporter	KO:K03294
Ga0527911_05078_10379_10708	APA family basic amino acid/polyamine antiporter	KO:K03294
Ga0527911_05078_10647_10847	APA family basic amino acid/polyamine antiporter	KO:K03294
Ga0527911_05078_10768_10995	APA family basic amino acid/polyamine antiporter	KO:K03294
Ga0527911_05078_11062_11433	APA family basic amino acid/polyamine antiporter	KO:K03294
Ga0527911_05078_11598_12092	amino acid transporter	COG0531
Ga0527911_05078_12056_12280	APA family basic amino acid/polyamine antiporter	KO:K03294
Ga0527911_05078_12376_12789	APA family basic amino acid/polyamine antiporter	KO:K03294
Ga0527911_05078_12830_12979	APA family basic amino acid/polyamine antiporter	KO:K03294
Ga0527911_05078_12983_13201	formyltetrahydrofolate deformylase	KO:K01433
Ga0527911_05078_13198_13839	formyltetrahydrofolate deformylase	KO:K01433
Ga0527911_05078_14022_14525	hypothetical protein	Hypo-rule applied
Ga0527911_05078_14528_14752	hypothetical protein	Hypo-rule applied
Ga0527911_05078_14953_15459	hypothetical protein	Hypo-rule applied
Ga0527911_05078_15681_15824	hypothetical protein	Hypo-rule applied
Ga0527911_05078_16077_16460	spore maturation protein CgeB	COG4641
Ga0527911_05078_16399_16776	hypothetical protein	Hypo-rule applied
Ga0527911_05078_16816_17748	hypothetical protein	Hypo-rule applied
Ga0527911_05078_17757_18038	multidrug resistance efflux pump	COG1566
Ga0527911_05078_18110_18700	membrane fusion protein (multidrug efflux system)	KO:K03543
Ga0527911_05078_18746_18889	uncharacterized protein involved in exopolysaccharide biosynthesis	COG3206
Ga0527911_05078_18886_19146	hypothetical protein	Hypo-rule applied
Ga0527911_05078_19103_19483	TetR/AcrR family transcriptional repressor of nem operon	KO:K16137
Ga0527911_05078_19678_20364	DHA2 family multidrug resistance protein	KO:K03446
Ga0527911_05078_20433_20789	hypothetical protein	Hypo-rule applied
Ga0527911_05078_20783_20944	hypothetical protein	Hypo-rule applied
Ga0527911_05078_21066_21251	hypothetical protein	Hypo-rule applied
Ga0527911_05078_21310_21792	hypothetical protein	Hypo-rule applied
Ga0527911_05078_21888_22508	hypothetical protein	Hypo-rule applied
Ga0527911_05078_22566_23135	hypothetical protein	Hypo-rule applied
Ga0527911_05078_23287_23547	dipeptide/tripeptide permease	COG3104
Ga0527911_05078_23544_23711	hypothetical protein	Hypo-rule applied
Ga0527911_05078_23824_24171	hypothetical protein	Hypo-rule applied
Ga0527911_05078_24168_24440	hypothetical protein	Hypo-rule applied
Ga0527911_05078_24427_24579	acyl-coenzyme A thioesterase PaaI-like protein	COG2050
Ga0527911_05078_24708_25151	hypothetical protein	Hypo-rule applied
Ga0527911_05078_25159_25335	hypothetical protein	Hypo-rule applied
Ga0527911_05078_25457_25627	hypothetical protein	Hypo-rule applied
Ga0527911_05078_25724_26143	hypothetical chaperone protein	KO:K04046
Ga0527911_05078_26576_26860	hypothetical protein	Hypo-rule applied
Ga0527911_05078_26824_26943	hypothetical protein	Hypo-rule applied
Ga0527911_05078_26966_27289	molecular chaperone GrpE	KO:K03687
Ga0527911_05078_27280_27726	molecular chaperone GrpE	KO:K03687
Ga0527911_05078_27783_28031	heat-inducible transcriptional repressor	KO:K03705
Ga0527911_05078_27995_28108	hypothetical protein	Hypo-rule applied
Ga0527911_05078_28224_28568	heat-inducible transcriptional repressor	KO:K03705
Ga0527911_05078_28887_29090	hypothetical protein	Hypo-rule applied
Ga0527911_05078_29835_30191	phosphoenolpyruvate carboxykinase (ATP)	KO:K01610
Ga0527911_05078_30226_30534	phosphoenolpyruvate carboxykinase (ATP)	KO:K01610
Ga0527911_05078_30512_30661	phosphoenolpyruvate carboxykinase (ATP)	KO:K01610
Ga0527911_05078_30731_30898	phosphoenolpyruvate carboxykinase (ATP)	KO:K01610
Ga0527911_05078_30855_31253	ATP-dependent phosphoenolpyruvate carboxykinase	COG1866
Ga0527911_05078_31192_31506	hypothetical protein	Hypo-rule applied
Ga0527911_05078_31477_32307	flagellin-like hook-associated protein FlgL	COG1344
Ga0527911_05078_32304_32435	hypothetical protein	Hypo-rule applied
Ga0527911_05078_32906_33310	flagellin-like hook-associated protein FlgL	COG1344
Ga0527911_05078_33819_34253	flagellin	KO:K02406
Ga0527911_05078_34213_34587	flagellin	KO:K02406
Ga0527911_05078_34988_35206	hypothetical protein	Hypo-rule applied
Ga0527911_05078_35185_35478	hypothetical protein	Hypo-rule applied
Ga0527911_05078_35554_35709	2',3'-cyclic-nucleotide 2'-phosphodiesterase/3'-nucleotidase	KO:K01119
Ga0527911_05078_36017_36244	hypothetical protein	Hypo-rule applied
Ga0527911_05078_36241_36378	hypothetical protein	Hypo-rule applied
Ga0527911_05078_36371_36802	hypothetical protein	Hypo-rule applied
Ga0527911_05078_36955_37122	hypothetical protein	Hypo-rule applied
Ga0527911_05078_37538_37990	hypothetical protein	Hypo-rule applied
Ga0527911_05078_38078_38377	hypothetical protein	Hypo-rule applied
Ga0527911_05078_38367_38540	hypothetical protein	Hypo-rule applied
Ga0527911_05078_38518_38694	hypothetical protein	Hypo-rule applied
Ga0527911_05078_38727_39137	hypothetical protein	Hypo-rule applied
Ga0527911_05078_39145_39381	hypothetical protein	Hypo-rule applied
Ga0527911_05078_39378_39572	hypothetical protein	Hypo-rule applied
Ga0527911_05078_39569_39916	hypothetical protein	Hypo-rule applied
Ga0527911_05078_40485_40775	hypothetical protein	Hypo-rule applied
Ga0527911_05078_40980_41114	hypothetical protein	Hypo-rule applied
Ga0527911_05078_41168_41560	iron complex outermembrane receptor protein	KO:K02014
Ga0527911_05079_2_181	hypothetical protein	Hypo-rule applied
Ga0527911_05079_761_1081	hypothetical protein	Hypo-rule applied
Ga0527911_05079_1094_1366	exodeoxyribonuclease VII large subunit	KO:K03601
Ga0527911_05079_1363_1461	exonuclease VII large subunit	COG1570
Ga0527911_05079_1419_1742	exodeoxyribonuclease VII large subunit	KO:K03601
Ga0527911_05079_2063_2368	hypothetical protein	Hypo-rule applied
Ga0527911_05079_2471_2692	DNA-directed RNA polymerase specialized sigma24 family protein	COG1595
Ga0527911_05079_2643_3122	ribosomal protein L36	COG0257
Ga0527911_05079_3220_3564	dCTP deaminase	KO:K01494
Ga0527911_05079_3813_3923	hypothetical protein	Hypo-rule applied
Ga0527911_05080_3_305	hypothetical protein	Hypo-rule applied
Ga0527911_05080_1537_2067	hypothetical protein	Hypo-rule applied
Ga0527911_05080_2315_3082	hypothetical protein	Hypo-rule applied
Ga0527911_05080_3795_4055	hypothetical protein	Hypo-rule applied
Ga0527911_05080_4808_5290	hypothetical protein	Hypo-rule applied
Ga0527911_05080_5701_6483	hypothetical protein	Hypo-rule applied
Ga0527911_05080_6865_7086	hypothetical protein	Hypo-rule applied
Ga0527911_05080_7245_7406	hypothetical protein	Hypo-rule applied
Ga0527911_05080_8007_8393	hypothetical protein	Hypo-rule applied
Ga0527911_05080_8929_9180	hypothetical protein	Hypo-rule applied
Ga0527911_05080_9119_9319	hypothetical protein	Hypo-rule applied
Ga0527911_05080_9584_10177	hypothetical protein	Hypo-rule applied
Ga0527911_05080_10240_10374	hypothetical protein	Hypo-rule applied
Ga0527911_05080_10726_10845	hypothetical protein	Hypo-rule applied
Ga0527911_05080_10942_11394	hypothetical protein	Hypo-rule applied
Ga0527911_05080_12177_12515	uncharacterized protein YcsI (UPF0317 family)	COG4336
Ga0527911_05080_12713_13129	hypothetical protein	Hypo-rule applied
Ga0527911_05081_2_94	hypothetical protein	Hypo-rule applied
Ga0527911_05081_286_663	hypothetical protein	Hypo-rule applied
Ga0527911_05081_1759_1965	hypothetical protein	Hypo-rule applied
Ga0527911_05082_151_366	hypothetical protein	Hypo-rule applied
Ga0527911_05082_690_1223	hypothetical protein	Hypo-rule applied
Ga0527911_05082_1950_2351	transposase	KO:K07486
Ga0527911_05082_2973_3107	hypothetical protein	Hypo-rule applied
Ga0527911_05082_3328_3591	uncharacterized protein YyaL (SSP411 family)	COG1331
Ga0527911_05082_3591_3716	hypothetical protein	Hypo-rule applied
Ga0527911_05082_3782_4045	hypothetical protein	Hypo-rule applied
Ga0527911_05082_4170_4274	hypothetical protein	Hypo-rule applied
Ga0527911_05082_4284_4415	hypothetical protein	Hypo-rule applied
Ga0527911_05082_4363_4476	hypothetical protein	Hypo-rule applied
Ga0527911_05082_4679_4897	hypothetical protein	Hypo-rule applied
Ga0527911_05082_4884_5039	hypothetical protein	Hypo-rule applied
Ga0527911_05082_5036_5200	hypothetical protein	Hypo-rule applied
Ga0527911_05082_5728_6111	hypothetical protein	Hypo-rule applied
Ga0527911_05082_6304_6558	hypothetical protein	Hypo-rule applied
Ga0527911_05082_7045_7506	hypothetical protein	Hypo-rule applied
Ga0527911_05082_7751_7927	hypothetical protein	Hypo-rule applied
Ga0527911_05082_8081_8257	hypothetical protein	Hypo-rule applied
Ga0527911_05082_8330_8485	hypothetical protein	Hypo-rule applied
Ga0527911_05082_8756_9274	hypothetical protein	Hypo-rule applied
Ga0527911_05082_9456_9734	flagellar biosynthesis/type III secretory pathway protein FliH	COG1317
Ga0527911_05082_10187_10519	hypothetical protein	Hypo-rule applied
Ga0527911_05082_11190_11315	hypothetical protein	Hypo-rule applied
Ga0527911_05082_11518_11874	hypothetical protein	Hypo-rule applied
Ga0527911_05082_13129_13959	hypothetical protein	Hypo-rule applied
Ga0527911_05082_14179_15135	hypothetical protein	Hypo-rule applied
Ga0527911_05082_16492_16995	hypothetical protein	Hypo-rule applied
Ga0527911_05082_17779_18333	hypothetical protein	Hypo-rule applied
Ga0527911_05082_18486_18680	hypothetical protein	Hypo-rule applied
Ga0527911_05082_18643_19092	hypothetical protein	Hypo-rule applied
Ga0527911_05082_19327_19689	uncharacterized small protein (DUF1192 family)	COG5509
Ga0527911_05082_19864_20931	hypothetical protein	Hypo-rule applied
Ga0527911_05082_21226_21426	hypothetical protein	Hypo-rule applied
Ga0527911_05082_21474_21770	metal-dependent amidase/aminoacylase/carboxypeptidase family protein	COG1473
Ga0527911_05082_22012_22443	hypothetical protein	Hypo-rule applied
Ga0527911_05082_22457_23569	hypothetical protein	Hypo-rule applied
Ga0527911_05082_23631_24188	hypothetical protein	Hypo-rule applied
Ga0527911_05082_24259_24351	hypothetical protein	Hypo-rule applied
Ga0527911_05082_24431_24739	metal-dependent amidase/aminoacylase/carboxypeptidase family protein	COG1473
Ga0527911_05082_24732_25250	hypothetical protein	Hypo-rule applied
Ga0527911_05082_26015_26302	hypothetical protein	Hypo-rule applied
Ga0527911_05082_26829_27260	hypothetical protein	Hypo-rule applied
Ga0527911_05082_27281_27790	hypothetical protein	Hypo-rule applied
Ga0527911_05082_27815_28054	hypothetical protein	Hypo-rule applied
Ga0527911_05082_28096_28353	uncharacterized protein YlaI	COG4896
Ga0527911_05082_28813_29208	hypothetical protein	Hypo-rule applied
Ga0527911_05082_29222_29572	hypothetical protein	Hypo-rule applied
Ga0527911_05082_29783_30361	hypothetical protein	Hypo-rule applied
Ga0527911_05082_30422_30622	hypothetical protein	Hypo-rule applied
Ga0527911_05082_30778_31449	hypothetical protein	Hypo-rule applied
Ga0527911_05082_31446_31568	hypothetical protein	Hypo-rule applied
Ga0527911_05082_31543_31710	ubiquitin carboxyl-terminal hydrolase 14	KO:K11843
Ga0527911_05082_31908_32105	hypothetical protein	Hypo-rule applied
Ga0527911_05082_32346_32642	hypothetical protein	Hypo-rule applied
Ga0527911_05082_33250_33447	hypothetical protein	Hypo-rule applied
Ga0527911_05082_33492_33620	hypothetical protein	Hypo-rule applied
Ga0527911_05083_2753_2920	hypothetical protein	Hypo-rule applied
Ga0527911_05083_3213_3422	hypothetical protein	Hypo-rule applied
Ga0527911_05083_5791_6033	hypothetical protein	Hypo-rule applied
Ga0527911_05083_6383_6637	hypothetical protein	Hypo-rule applied
Ga0527911_05083_6585_6761	hypothetical protein	Hypo-rule applied
Ga0527911_05083_7771_7899	hypothetical protein	Hypo-rule applied
Ga0527911_05084_1293_1433	hypothetical protein	Hypo-rule applied
Ga0527911_05085_2_121	hypothetical protein	Hypo-rule applied
Ga0527911_05085_1333_1593	hypothetical protein	Hypo-rule applied
Ga0527911_05085_1804_1920	hypothetical protein	Hypo-rule applied
Ga0527911_05085_1967_2068	hypothetical protein	Hypo-rule applied
Ga0527911_05085_2232_2366	hypothetical protein	Hypo-rule applied
Ga0527911_05085_2412_2549	hypothetical protein	Hypo-rule applied
Ga0527911_05085_2759_2863	hypothetical protein	Hypo-rule applied
Ga0527911_05086_37_126	hypothetical protein	Hypo-rule applied
Ga0527911_05086_239_976	hypothetical protein	Hypo-rule applied
Ga0527911_05086_958_1266	hypothetical protein	Hypo-rule applied
Ga0527911_05086_1735_1932	hypothetical protein	Hypo-rule applied
Ga0527911_05086_2155_2334	hypothetical protein	Hypo-rule applied
Ga0527911_05086_2338_2574	hypothetical protein	Hypo-rule applied
Ga0527911_05086_2675_3118	hypothetical protein	Hypo-rule applied
Ga0527911_05086_3100_3300	hypothetical protein	Hypo-rule applied
Ga0527911_05086_3354_3557	hypothetical protein	Hypo-rule applied
Ga0527911_05086_3692_3967	hypothetical protein	Hypo-rule applied
Ga0527911_05086_4841_5188	hypothetical protein	Hypo-rule applied
Ga0527911_05086_5185_5499	hypothetical protein	Hypo-rule applied
Ga0527911_05086_5772_6017	hypothetical protein	Hypo-rule applied
Ga0527911_05086_6162_6410	hypothetical protein	Hypo-rule applied
Ga0527911_05086_6450_6659	hypothetical protein	Hypo-rule applied
Ga0527911_05086_6711_7136	hypothetical protein	Hypo-rule applied
Ga0527911_05086_7513_7806	uncharacterized glyoxalase superfamily protein PhnB	COG2764
Ga0527911_05086_8195_8371	hypothetical protein	Hypo-rule applied
Ga0527911_05086_8437_8619	hypothetical protein	Hypo-rule applied
Ga0527911_05087_2_130	hypothetical protein	Hypo-rule applied
Ga0527911_05087_149_280	hypothetical protein	Hypo-rule applied
Ga0527911_05087_943_1191	hypothetical protein	Hypo-rule applied
Ga0527911_05087_1453_1755	hypothetical protein	Hypo-rule applied
Ga0527911_05087_4404_4643	hypothetical protein	Hypo-rule applied
Ga0527911_05088_1155_1355	tubulin polyglutamylase TTLL9	KO:K16603
Ga0527911_05088_1510_1695	hypothetical protein	Hypo-rule applied
Ga0527911_05088_2116_2433	ubiquitin-conjugating enzyme E2 J1	KO:K10578
Ga0527911_05088_2483_2647	ubiquitin-protein ligase	COG5078
Ga0527911_05089_267_581	hypothetical protein	Hypo-rule applied
Ga0527911_05089_705_1145	hypothetical protein	Hypo-rule applied
Ga0527911_05089_2258_2539	hypothetical protein	Hypo-rule applied
Ga0527911_05089_2610_3005	hypothetical protein	Hypo-rule applied
Ga0527911_05089_3388_3903	uncharacterized protein	COG3737
Ga0527911_05089_3905_4168	hypothetical protein	Hypo-rule applied
Ga0527911_05089_4433_5437	hypothetical protein	Hypo-rule applied
Ga0527911_05089_5400_5573	20S proteasome alpha/beta subunit	COG0638
Ga0527911_05090_536_643	hypothetical protein	Hypo-rule applied
Ga0527911_05091_2_199	hypothetical protein	Hypo-rule applied
Ga0527911_05091_351_491	hypothetical protein	Hypo-rule applied
Ga0527911_05091_596_793	hypothetical protein	Hypo-rule applied
Ga0527911_05091_1016_1276	hypothetical protein	Hypo-rule applied
Ga0527911_05091_1260_1442	hypothetical protein	Hypo-rule applied
Ga0527911_05091_2052_2231	hypothetical protein	Hypo-rule applied
Ga0527911_05091_2725_2883	hypothetical protein	Hypo-rule applied
Ga0527911_05092_282_425	hypothetical protein	Hypo-rule applied
Ga0527911_05092_1124_1600	hypothetical protein	Hypo-rule applied
Ga0527911_05092_1667_1906	hypothetical protein	Hypo-rule applied
Ga0527911_05092_2403_2702	ABC-type polysaccharide/polyol phosphate export permease	COG1682
Ga0527911_05093_1460_2209	serine/threonine protein kinase	COG0515
Ga0527911_05093_2520_2852	hypothetical protein	Hypo-rule applied
Ga0527911_05094_771_896	hypothetical protein	Hypo-rule applied
Ga0527911_05095_859_948	hypothetical protein	Hypo-rule applied
Ga0527911_05095_1382_1531	hypothetical protein	Hypo-rule applied
Ga0527911_05095_2374_2640	DNA-directed RNA polymerase	KO:K10908
Ga0527911_05095_3154_3306	DNA-directed RNA polymerase	KO:K10908
Ga0527911_05095_4208_4600	hypothetical protein	Hypo-rule applied
Ga0527911_05095_6909_7064	hypothetical protein	Hypo-rule applied
Ga0527911_05095_7180_8307	hypothetical protein	Hypo-rule applied
Ga0527911_05096_181_405	hypothetical protein	Hypo-rule applied
Ga0527911_05096_427_642	RNA binding exosome subunit	COG1325
Ga0527911_05096_739_1068	hypothetical protein	Hypo-rule applied
Ga0527911_05096_1759_2295	hypothetical protein	Hypo-rule applied
Ga0527911_05097_123_248	hypothetical protein	Hypo-rule applied
Ga0527911_05097_1804_1929	hypothetical protein	Hypo-rule applied
Ga0527911_05098_3_143	hypothetical protein	Hypo-rule applied
Ga0527911_05098_1910_2131	hypothetical protein	Hypo-rule applied
Ga0527911_05098_2307_2573	hypothetical protein	Hypo-rule applied
Ga0527911_05098_2570_2797	hypothetical protein	Hypo-rule applied
Ga0527911_05098_2829_2942	hypothetical protein	Hypo-rule applied
Ga0527911_05099_2_97	hypothetical protein	Hypo-rule applied
Ga0527911_05099_338_469	hypothetical protein	Hypo-rule applied
Ga0527911_05099_1327_1545	hypothetical protein	Hypo-rule applied
Ga0527911_05099_2899_3033	hypothetical protein	Hypo-rule applied
Ga0527911_05100_605_721	hypothetical protein	Hypo-rule applied
Ga0527911_05100_2308_2454	hypothetical protein	Hypo-rule applied
Ga0527911_05100_4618_4716	hypothetical protein	Hypo-rule applied
Ga0527911_05101_1648_1770	hypothetical protein	Hypo-rule applied
Ga0527911_05102_30_455	hypothetical protein	Hypo-rule applied
Ga0527911_05102_1147_2790	pyruvate carboxylase	KO:K01958
Ga0527911_05102_3317_3664	hypothetical protein	Hypo-rule applied
Ga0527911_05102_3674_4252	hypothetical protein	Hypo-rule applied
Ga0527911_05102_4180_4464	pyruvate carboxylase	KO:K01958
Ga0527911_05102_4446_4643	pyruvate carboxylase	KO:K01958
Ga0527911_05102_4831_4965	hypothetical protein	Hypo-rule applied
Ga0527911_05102_5089_5349	peptide-methionine (S)-S-oxide reductase	KO:K07304
Ga0527911_05102_5358_5585	hypothetical protein	Hypo-rule applied
Ga0527911_05102_5633_5854	DNA-3-methyladenine glycosylase	KO:K03652
Ga0527911_05102_6207_6527	ribosome-binding ATPase YchF (GTP1/OBG family)	COG0012
Ga0527911_05102_6547_7344	ribosome-binding ATPase YchF (GTP1/OBG family)	COG0012
Ga0527911_05102_7302_7898	hypothetical protein	Hypo-rule applied
Ga0527911_05102_8335_8706	hypothetical protein	Hypo-rule applied
Ga0527911_05102_8807_9181	hypothetical protein	Hypo-rule applied
Ga0527911_05102_9755_10009	hypothetical protein	Hypo-rule applied
Ga0527911_05103_1996_2151	hypothetical protein	Hypo-rule applied
Ga0527911_05103_2192_2734	hypothetical protein	Hypo-rule applied
Ga0527911_05103_2826_3287	hypothetical protein	Hypo-rule applied
Ga0527911_05103_3871_4098	hypothetical protein	Hypo-rule applied
Ga0527911_05103_4011_4217	hypothetical protein	Hypo-rule applied
Ga0527911_05103_4273_4944	hypothetical protein	Hypo-rule applied
Ga0527911_05103_5751_5885	hypothetical protein	Hypo-rule applied
Ga0527911_05103_5908_6123	hypothetical protein	Hypo-rule applied
Ga0527911_05103_7109_7255	hypothetical protein	Hypo-rule applied
Ga0527911_05103_7280_7768	hypothetical protein	Hypo-rule applied
Ga0527911_05104_1_936	hypothetical protein	Hypo-rule applied
Ga0527911_05104_1085_1543	hypothetical protein	Hypo-rule applied
Ga0527911_05104_1570_2046	hypothetical protein	Hypo-rule applied
Ga0527911_05104_2018_2365	hypothetical protein	Hypo-rule applied
Ga0527911_05104_2505_3128	hypothetical protein	Hypo-rule applied
Ga0527911_05104_3103_3903	hypothetical protein	Hypo-rule applied
Ga0527911_05104_4028_4432	dynein heavy chain 2	KO:K10414
Ga0527911_05104_4467_4733	hypothetical protein	Hypo-rule applied
Ga0527911_05104_4750_5787	hypothetical protein	Hypo-rule applied
Ga0527911_05104_5865_6032	hypothetical protein	Hypo-rule applied
Ga0527911_05104_6087_6353	hypothetical protein	Hypo-rule applied
Ga0527911_05104_6440_7315	dynein heavy chain 2	KO:K10414
Ga0527911_05104_7477_7665	hypothetical protein	Hypo-rule applied
Ga0527911_05104_7874_8707	hypothetical protein	Hypo-rule applied
Ga0527911_05104_8783_9016	hypothetical protein	Hypo-rule applied
Ga0527911_05104_9004_9336	dynein heavy chain 2	KO:K10414
Ga0527911_05104_9412_10242	dynein heavy chain 2	KO:K10414
Ga0527911_05104_10266_10661	hypothetical protein	Hypo-rule applied
Ga0527911_05104_10715_10870	hypothetical protein	Hypo-rule applied
Ga0527911_05104_11039_11530	hypothetical protein	Hypo-rule applied
Ga0527911_05104_11530_12831	hypothetical protein	Hypo-rule applied
Ga0527911_05104_13085_14425	hypothetical protein	Hypo-rule applied
Ga0527911_05104_14593_15093	hypothetical protein	Hypo-rule applied
Ga0527911_05104_15098_15325	hypothetical protein	Hypo-rule applied
Ga0527911_05104_15460_15615	hypothetical protein	Hypo-rule applied
Ga0527911_05104_16189_16776	hypothetical protein	Hypo-rule applied
Ga0527911_05104_18082_18219	hypothetical protein	Hypo-rule applied
Ga0527911_05104_19520_19756	hypothetical protein	Hypo-rule applied
Ga0527911_05104_19900_20109	hypothetical protein	Hypo-rule applied
Ga0527911_05104_20657_20791	hypothetical protein	Hypo-rule applied
Ga0527911_05104_20975_21196	hypothetical protein	Hypo-rule applied
Ga0527911_05105_32_247	endonuclease/exonuclease/phosphatase (EEP) superfamily protein YafD	COG3021
Ga0527911_05105_483_650	hypothetical protein	Hypo-rule applied
Ga0527911_05106_1_129	hypothetical protein	Hypo-rule applied
Ga0527911_05106_279_722	hypothetical protein	Hypo-rule applied
Ga0527911_05106_833_1468	hypothetical protein	Hypo-rule applied
Ga0527911_05106_1595_2020	hypothetical protein	Hypo-rule applied
Ga0527911_05106_2065_2334	hypothetical protein	Hypo-rule applied
Ga0527911_05106_3712_3816	hypothetical protein	Hypo-rule applied
Ga0527911_05107_1_108	hypothetical protein	Hypo-rule applied
Ga0527911_05107_589_756	hypothetical protein	Hypo-rule applied
Ga0527911_05107_929_1081	hypothetical protein	Hypo-rule applied
Ga0527911_05107_1082_1273	hypothetical protein	Hypo-rule applied
Ga0527911_05107_2049_2318	hypothetical protein	Hypo-rule applied
Ga0527911_05108_53_1138	serine/threonine protein kinase	COG0515
Ga0527911_05108_1129_1860	hypothetical protein	COG4642
Ga0527911_05108_2126_2284	hypothetical protein	Hypo-rule applied
Ga0527911_05109_48_374	hypothetical protein	Hypo-rule applied
Ga0527911_05109_815_997	hypothetical protein	Hypo-rule applied
Ga0527911_05109_1061_1165	hypothetical protein	Hypo-rule applied
Ga0527911_05109_1257_1373	hypothetical protein	Hypo-rule applied
Ga0527911_05109_1462_1581	hypothetical protein	Hypo-rule applied
Ga0527911_05109_1659_1868	hypothetical protein	Hypo-rule applied
Ga0527911_05109_2125_2238	hypothetical protein	Hypo-rule applied
Ga0527911_05109_2389_2820	hypothetical protein	Hypo-rule applied
Ga0527911_05109_2969_3133	hypothetical protein	Hypo-rule applied
Ga0527911_05109_3636_3767	hypothetical protein	Hypo-rule applied
Ga0527911_05110_1_180	hypothetical protein	Hypo-rule applied
Ga0527911_05110_1764_1985	hypothetical protein	Hypo-rule applied
Ga0527911_05111_83_301	Fe2+ transport system protein B	COG0370
Ga0527911_05111_479_760	hypothetical protein	Hypo-rule applied
Ga0527911_05111_1028_1258	hypothetical protein	Hypo-rule applied
Ga0527911_05111_1476_1922	large subunit ribosomal protein L7e	KO:K02937
Ga0527911_05111_1988_2245	large subunit ribosomal protein L7e	KO:K02937
Ga0527911_05112_1_111	hypothetical protein	Hypo-rule applied
Ga0527911_05112_56_238	hypothetical protein	Hypo-rule applied
Ga0527911_05112_269_433	hypothetical protein	Hypo-rule applied
Ga0527911_05112_479_724	hypothetical protein	Hypo-rule applied
Ga0527911_05112_671_823	hypothetical protein	Hypo-rule applied
Ga0527911_05112_830_1348	hypothetical protein	Hypo-rule applied
Ga0527911_05112_2985_3107	hypothetical protein	Hypo-rule applied
Ga0527911_05112_3327_3680	hypothetical protein	Hypo-rule applied
Ga0527911_05112_4733_4924	hypothetical protein	Hypo-rule applied
Ga0527911_05112_5453_6022	hypothetical protein	Hypo-rule applied
Ga0527911_05113_420_695	thioredoxin-like negative regulator of GroEL	COG3118
Ga0527911_05113_728_1027	hypothetical protein	Hypo-rule applied
Ga0527911_05113_1939_2145	hypothetical protein	Hypo-rule applied
Ga0527911_05113_2074_2265	hypothetical protein	Hypo-rule applied
Ga0527911_05113_2923_3183	cell shape-determining protein MreC	COG1792
Ga0527911_05113_3442_3732	hypothetical protein	Hypo-rule applied
Ga0527911_05113_3700_3879	ubiquinone biosynthesis protein UbiJ	COG3165
Ga0527911_05113_3883_4116	hypothetical protein	Hypo-rule applied
Ga0527911_05113_4195_4371	hypothetical protein	Hypo-rule applied
Ga0527911_05113_4648_4746	hypothetical protein	Hypo-rule applied
Ga0527911_05113_5616_5759	hypothetical protein	Hypo-rule applied
Ga0527911_05114_2_124	hypothetical protein	Hypo-rule applied
Ga0527911_05114_151_285	hypothetical protein	Hypo-rule applied
Ga0527911_05114_263_463	hypothetical protein	Hypo-rule applied
Ga0527911_05115_903_1304	hypothetical protein	Hypo-rule applied
Ga0527911_05115_1382_1774	hypothetical protein	Hypo-rule applied
Ga0527911_05115_2235_2441	hypothetical protein	Hypo-rule applied
Ga0527911_05115_2457_3167	hypothetical protein	Hypo-rule applied
Ga0527911_05115_3279_3542	hypothetical protein	Hypo-rule applied
Ga0527911_05116_3_128	hypothetical protein	Hypo-rule applied
Ga0527911_05116_305_457	serine/threonine protein kinase	COG0515
Ga0527911_05116_1967_2158	hypothetical protein	Hypo-rule applied
Ga0527911_05116_4426_4680	polo-like kinase 1	KO:K06631
Ga0527911_05116_4768_4980	hypothetical protein	Hypo-rule applied
Ga0527911_05116_5318_5617	polo-like kinase 1	KO:K06631
Ga0527911_05116_5665_5772	hypothetical protein	Hypo-rule applied
Ga0527911_05117_75_260	hypothetical protein	Hypo-rule applied
Ga0527911_05117_582_686	hypothetical protein	Hypo-rule applied
Ga0527911_05117_1384_1503	hypothetical protein	Hypo-rule applied
Ga0527911_05117_1707_2000	hypothetical protein	Hypo-rule applied
Ga0527911_05117_2792_2911	hypothetical protein	Hypo-rule applied
Ga0527911_05117_2945_3106	hypothetical protein	Hypo-rule applied
Ga0527911_05118_573_803	hypothetical protein	Hypo-rule applied
Ga0527911_05118_1741_1878	hypothetical protein	Hypo-rule applied
Ga0527911_05118_2330_2560	hypothetical protein	Hypo-rule applied
Ga0527911_05118_3108_3257	hypothetical protein	Hypo-rule applied
Ga0527911_05118_4831_4929	hypothetical protein	Hypo-rule applied
Ga0527911_05118_5347_5922	hypothetical protein	Hypo-rule applied
Ga0527911_05119_1_84	hypothetical protein	Hypo-rule applied
Ga0527911_05119_1563_1964	hypothetical protein	Hypo-rule applied
Ga0527911_05119_2054_2209	hypothetical protein	Hypo-rule applied
Ga0527911_05119_3284_3649	hypothetical protein	Hypo-rule applied
Ga0527911_05119_3667_4068	hypothetical protein	Hypo-rule applied
Ga0527911_05119_4058_4204	hypothetical protein	Hypo-rule applied
Ga0527911_05119_4359_4634	acetyl-CoA carboxylase/biotin carboxylase 1	KO:K11262
Ga0527911_05119_4811_5077	acetyl-CoA carboxylase/biotin carboxylase 1	KO:K11262
Ga0527911_05119_5232_5516	hypothetical protein	Hypo-rule applied
Ga0527911_05119_5513_5635	hypothetical protein	Hypo-rule applied
Ga0527911_05119_5635_5871	acetyl-CoA carboxylase carboxyltransferase component	COG4799
Ga0527911_05119_5822_6112	hypothetical protein	Hypo-rule applied
Ga0527911_05119_6372_6779	acetyl-CoA carboxylase/biotin carboxylase 1	KO:K11262
Ga0527911_05119_7006_7275	hypothetical protein	Hypo-rule applied
Ga0527911_05119_7394_7669	hypothetical protein	Hypo-rule applied
Ga0527911_05119_8014_8229	acetyl-CoA carboxylase/biotin carboxylase 1	KO:K11262
Ga0527911_05119_8475_9002	hypothetical protein	Hypo-rule applied
Ga0527911_05119_9137_9661	hypothetical protein	Hypo-rule applied
Ga0527911_05119_9661_10119	hypothetical protein	Hypo-rule applied
Ga0527911_05119_10228_10473	hypothetical protein	Hypo-rule applied
Ga0527911_05119_10439_10624	hypothetical protein	Hypo-rule applied
Ga0527911_05119_11117_11224	hypothetical protein	Hypo-rule applied
Ga0527911_05119_11297_11578	acetyl-CoA carboxylase/biotin carboxylase 1	KO:K11262
Ga0527911_05119_11777_12007	hypothetical protein	Hypo-rule applied
Ga0527911_05119_12034_12561	pyruvate carboxylase	COG1038
Ga0527911_05119_12726_12860	hypothetical protein	Hypo-rule applied
Ga0527911_05119_12802_12981	hypothetical protein	Hypo-rule applied
Ga0527911_05119_12985_13143	hypothetical protein	Hypo-rule applied
Ga0527911_05119_13109_13240	biotin carboxylase	COG0439
Ga0527911_05119_13674_14108	acetyl-CoA carboxylase/biotin carboxylase 1	KO:K11262
Ga0527911_05119_14218_14601	acetyl-CoA carboxylase/biotin carboxylase 1	KO:K11262
Ga0527911_05119_14645_15223	hypothetical protein	Hypo-rule applied
Ga0527911_05119_15461_15604	hypothetical protein	Hypo-rule applied
Ga0527911_05119_16554_16778	hypothetical protein	Hypo-rule applied
Ga0527911_05119_16923_17624	hypothetical protein	Hypo-rule applied
Ga0527911_05119_17642_17839	hypothetical protein	Hypo-rule applied
Ga0527911_05119_17878_18363	sterol desaturase/sphingolipid hydroxylase (fatty acid hydroxylase superfamily)	COG3000
Ga0527911_05120_1_225	hypothetical protein	Hypo-rule applied
Ga0527911_05120_4275_4367	hypothetical protein	Hypo-rule applied
Ga0527911_05121_1_228	hypothetical protein	Hypo-rule applied
Ga0527911_05121_510_1256	hypothetical protein	Hypo-rule applied
Ga0527911_05121_1404_1499	hypothetical protein	Hypo-rule applied
Ga0527911_05121_2281_2490	hypothetical protein	Hypo-rule applied
Ga0527911_05121_2698_3483	5'-AMP-activated protein kinase catalytic alpha subunit	KO:K07198
Ga0527911_05121_3487_3717	5'-AMP-activated protein kinase catalytic alpha subunit	KO:K07198
Ga0527911_05122_503_601	hypothetical protein	Hypo-rule applied
Ga0527911_05122_1646_1795	hypothetical protein	Hypo-rule applied
Ga0527911_05122_2271_2570	hypothetical protein	Hypo-rule applied
Ga0527911_05123_140_286	hypothetical protein	Hypo-rule applied
Ga0527911_05123_910_1029	hypothetical protein	Hypo-rule applied
Ga0527911_05123_3865_3966	hypothetical protein	Hypo-rule applied
Ga0527911_05124_703_855	hypothetical protein	Hypo-rule applied
Ga0527911_05124_979_1263	hypothetical protein	Hypo-rule applied
Ga0527911_05124_1409_1687	hypothetical protein	Hypo-rule applied
Ga0527911_05125_3_263	hypothetical protein	Hypo-rule applied
Ga0527911_05125_688_885	hypothetical protein	Hypo-rule applied
Ga0527911_05125_1797_2009	hypothetical protein	Hypo-rule applied
Ga0527911_05125_1957_2058	hypothetical protein	Hypo-rule applied
Ga0527911_05126_2_109	hypothetical protein	Hypo-rule applied
Ga0527911_05126_723_929	hypothetical protein	Hypo-rule applied
Ga0527911_05126_1061_1183	hypothetical protein	Hypo-rule applied
Ga0527911_05126_1302_1472	hypothetical protein	Hypo-rule applied
Ga0527911_05126_1829_2041	hypothetical protein	Hypo-rule applied
Ga0527911_05126_2487_2693	hypothetical protein	Hypo-rule applied
Ga0527911_05126_2805_3227	hypothetical protein	Hypo-rule applied
Ga0527911_05126_3513_4073	hypothetical protein	Hypo-rule applied
Ga0527911_05126_4218_4508	hypothetical protein	Hypo-rule applied
Ga0527911_05126_4505_4723	hypothetical protein	Hypo-rule applied
Ga0527911_05126_4674_4940	hypothetical protein	Hypo-rule applied
Ga0527911_05126_5083_5361	hypothetical protein	Hypo-rule applied
Ga0527911_05126_5651_6004	hypothetical protein	Hypo-rule applied
Ga0527911_05126_6183_6599	hypothetical protein	Hypo-rule applied
Ga0527911_05126_7261_7539	hypothetical protein	Hypo-rule applied
Ga0527911_05126_8289_8780	hypothetical protein	Hypo-rule applied
Ga0527911_05126_8676_8903	hypothetical protein	Hypo-rule applied
Ga0527911_05126_9047_9484	hypothetical protein	Hypo-rule applied
Ga0527911_05126_9697_9897	hypothetical protein	Hypo-rule applied
Ga0527911_05126_10772_11080	hypothetical protein	Hypo-rule applied
Ga0527911_05126_11397_12587	hypothetical protein	Hypo-rule applied
Ga0527911_05126_13414_13632	hypothetical protein	Hypo-rule applied
Ga0527911_05126_13629_13973	hypothetical protein	Hypo-rule applied
Ga0527911_05126_14604_14873	hypothetical protein	Hypo-rule applied
Ga0527911_05126_15132_15584	hypothetical protein	Hypo-rule applied
Ga0527911_05126_15818_16141	hypothetical protein	Hypo-rule applied
Ga0527911_05126_16138_16410	poly-gamma-glutamate capsule biosynthesis protein CapA/YwtB (metallophosphatase superfamily)	COG2843
Ga0527911_05126_16416_16631	hypothetical protein	Hypo-rule applied
Ga0527911_05126_16854_16973	hypothetical protein	Hypo-rule applied
Ga0527911_05126_17213_17851	hypothetical protein	Hypo-rule applied
Ga0527911_05126_18195_18398	hypothetical protein	Hypo-rule applied
Ga0527911_05126_18784_19821	hypothetical protein	Hypo-rule applied
Ga0527911_05126_19900_20055	hypothetical protein	Hypo-rule applied
Ga0527911_05126_20233_21495	hypothetical protein	Hypo-rule applied
Ga0527911_05126_21774_22118	hypothetical protein	Hypo-rule applied
Ga0527911_05127_722_898	hypothetical protein	Hypo-rule applied
Ga0527911_05127_1323_1427	hypothetical protein	Hypo-rule applied
Ga0527911_05127_1565_1825	hypothetical protein	Hypo-rule applied
Ga0527911_05127_1878_2942	hypothetical protein	Hypo-rule applied
Ga0527911_05127_2775_3335	hypothetical protein	Hypo-rule applied
Ga0527911_05128_3_191	hypothetical protein	Hypo-rule applied
Ga0527911_05128_1121_1318	hypothetical protein	Hypo-rule applied
Ga0527911_05128_1404_1568	hypothetical protein	Hypo-rule applied
Ga0527911_05128_2105_2344	hypothetical protein	Hypo-rule applied
Ga0527911_05128_2544_2732	trans-aconitate methyltransferase	COG4106
Ga0527911_05128_2739_3008	hypothetical protein	Hypo-rule applied
Ga0527911_05128_3481_3819	hypothetical protein	Hypo-rule applied
Ga0527911_05128_4796_5485	hypothetical protein	Hypo-rule applied
Ga0527911_05128_5546_6028	hypothetical protein	Hypo-rule applied
Ga0527911_05128_6127_6435	hypothetical protein	Hypo-rule applied
Ga0527911_05128_6777_7193	hypothetical protein	Hypo-rule applied
Ga0527911_05128_7242_8096	hypothetical protein	Hypo-rule applied
Ga0527911_05128_8367_8666	hypothetical protein	Hypo-rule applied
Ga0527911_05128_9659_9877	hypothetical protein	Hypo-rule applied
Ga0527911_05129_2018_2185	hypothetical protein	Hypo-rule applied
Ga0527911_05130_1427_1555	hypothetical protein	Hypo-rule applied
Ga0527911_05130_2624_2731	hypothetical protein	Hypo-rule applied
Ga0527911_05131_1_99	hypothetical protein	Hypo-rule applied
Ga0527911_05131_115_432	hypothetical protein	Hypo-rule applied
Ga0527911_05132_1_93	hypothetical protein	Hypo-rule applied
Ga0527911_05132_1034_1135	hypothetical protein	Hypo-rule applied
Ga0527911_05132_1319_1423	hypothetical protein	Hypo-rule applied
Ga0527911_05132_2324_2425	hypothetical protein	Hypo-rule applied
Ga0527911_05133_1_645	hypothetical protein	Hypo-rule applied
Ga0527911_05133_714_1625	hypothetical protein	Hypo-rule applied
Ga0527911_05133_1723_1980	hypothetical protein	Hypo-rule applied
Ga0527911_05133_2684_2992	hypothetical protein	Hypo-rule applied
Ga0527911_05133_3067_3297	hypothetical protein	Hypo-rule applied
Ga0527911_05133_3420_3791	hypothetical protein	Hypo-rule applied
Ga0527911_05133_4355_4786	hypothetical protein	Hypo-rule applied
Ga0527911_05134_2_439	hypothetical protein	Hypo-rule applied
Ga0527911_05134_752_886	hypothetical protein	Hypo-rule applied
Ga0527911_05134_2058_2270	hypothetical protein	Hypo-rule applied
Ga0527911_05134_2246_2371	hypothetical protein	Hypo-rule applied
Ga0527911_05135_2_259	hypothetical protein	Hypo-rule applied
Ga0527911_05136_79_219	Holliday junction resolvasome RuvABC DNA-binding subunit	COG0632
Ga0527911_05136_1171_1443	hypothetical protein	Hypo-rule applied
Ga0527911_05136_1819_2121	hypothetical protein	Hypo-rule applied
Ga0527911_05136_2533_2760	hypothetical protein	Hypo-rule applied
Ga0527911_05136_2788_3039	hypothetical protein	Hypo-rule applied
Ga0527911_05137_1_111	hypothetical protein	Hypo-rule applied
Ga0527911_05137_168_716	hypothetical protein	Hypo-rule applied
Ga0527911_05137_578_1045	hypothetical protein	Hypo-rule applied
Ga0527911_05137_1615_1962	hypothetical protein	Hypo-rule applied
Ga0527911_05137_1986_2894	hypothetical protein	Hypo-rule applied
Ga0527911_05137_2796_3506	hypothetical protein	Hypo-rule applied
Ga0527911_05137_3508_3714	hypothetical protein	Hypo-rule applied
Ga0527911_05137_3714_3875	hypothetical protein	Hypo-rule applied
Ga0527911_05137_3924_4073	hypothetical protein	Hypo-rule applied
Ga0527911_05137_4203_4790	hypothetical protein	Hypo-rule applied
Ga0527911_05137_4935_5426	hypothetical protein	Hypo-rule applied
Ga0527911_05137_5438_5539	hypothetical protein	Hypo-rule applied
Ga0527911_05137_5482_5712	hypothetical protein	Hypo-rule applied
Ga0527911_05137_5787_5987	hypothetical protein	Hypo-rule applied
Ga0527911_05137_6952_7095	hypothetical protein	Hypo-rule applied
Ga0527911_05137_7224_7382	hypothetical protein	Hypo-rule applied
Ga0527911_05137_7373_7819	hypothetical protein	Hypo-rule applied
Ga0527911_05137_8156_8713	hypothetical protein	Hypo-rule applied
Ga0527911_05137_9236_9460	hypothetical protein	Hypo-rule applied
Ga0527911_05137_9508_9744	hypothetical protein	Hypo-rule applied
Ga0527911_05137_9812_10333	hypothetical protein	Hypo-rule applied
Ga0527911_05137_10246_10443	structure-specific recognition protein 1	KO:K09272
Ga0527911_05137_10767_10877	hypothetical protein	Hypo-rule applied
Ga0527911_05137_10835_11131	hypothetical protein	Hypo-rule applied
Ga0527911_05137_11535_11714	hypothetical protein	Hypo-rule applied
Ga0527911_05137_11868_12263	hypothetical protein	Hypo-rule applied
Ga0527911_05137_12271_13086	hypothetical protein	Hypo-rule applied
Ga0527911_05137_13835_14434	hypothetical protein	Hypo-rule applied
Ga0527911_05137_14666_15259	hypothetical protein	Hypo-rule applied
Ga0527911_05137_15256_15456	hypothetical protein	Hypo-rule applied
Ga0527911_05137_16717_17028	hypothetical protein	Hypo-rule applied
Ga0527911_05137_17226_17852	hypothetical protein	Hypo-rule applied
Ga0527911_05137_17869_18183	hypothetical protein	Hypo-rule applied
Ga0527911_05137_18522_18746	hypothetical protein	Hypo-rule applied
Ga0527911_05137_20446_20598	hypothetical protein	Hypo-rule applied
Ga0527911_05137_20860_21261	hypothetical protein	Hypo-rule applied
Ga0527911_05137_21289_22215	hypothetical protein	Hypo-rule applied
Ga0527911_05137_22233_22760	hypothetical protein	Hypo-rule applied
Ga0527911_05137_22757_23221	hypothetical protein	Hypo-rule applied
Ga0527911_05137_24143_24379	hypothetical protein	Hypo-rule applied
Ga0527911_05137_24508_24792	hypothetical protein	Hypo-rule applied
Ga0527911_05138_3_128	hypothetical protein	Hypo-rule applied
Ga0527911_05138_146_730	hypothetical protein	Hypo-rule applied
Ga0527911_05138_769_1341	hypothetical protein	Hypo-rule applied
Ga0527911_05138_1361_1915	dihydroorotase	KO:K01465
Ga0527911_05138_2584_2937	membrane associated rhomboid family serine protease	COG0705
Ga0527911_05139_2_130	hypothetical protein	Hypo-rule applied
Ga0527911_05139_1493_1777	hypothetical protein	Hypo-rule applied
Ga0527911_05139_2696_2932	hypothetical protein	Hypo-rule applied
Ga0527911_05140_2_571	hypothetical protein	Hypo-rule applied
Ga0527911_05140_543_767	alkaline phosphatase D	KO:K01113
Ga0527911_05140_712_1140	alkaline phosphatase D	KO:K01113
Ga0527911_05140_1186_1623	hypothetical protein	Hypo-rule applied
Ga0527911_05140_1704_1979	hypothetical protein	Hypo-rule applied
Ga0527911_05140_2197_2595	hypothetical protein	Hypo-rule applied
Ga0527911_05140_2559_2852	hypothetical protein	Hypo-rule applied
Ga0527911_05140_2788_2889	hypothetical protein	Hypo-rule applied
Ga0527911_05140_3051_3278	hypothetical protein	Hypo-rule applied
Ga0527911_05140_3227_3358	hypothetical protein	Hypo-rule applied
Ga0527911_05140_3373_3783	signal transduction histidine kinase	COG0642
Ga0527911_05140_4128_4652	CheY-like chemotaxis protein	COG0784
Ga0527911_05140_4595_4888	HPt (histidine-containing phosphotransfer) domain-containing protein	COG2198
Ga0527911_05140_4857_5087	saccharopine dehydrogenase-like NADP-dependent oxidoreductase	COG1748
Ga0527911_05140_5078_5479	hypothetical protein	Hypo-rule applied
Ga0527911_05140_5112_6173	GGDEF domain-containing protein	COG2199
Ga0527911_05140_6408_6827	hypothetical protein	Hypo-rule applied
Ga0527911_05140_6885_7226	hypothetical protein	Hypo-rule applied
Ga0527911_05140_7263_7433	outer membrane receptor for ferrienterochelin and colicins	KO:K16089
Ga0527911_05140_7568_7747	hypothetical protein	Hypo-rule applied
Ga0527911_05140_8332_8538	hypothetical protein	Hypo-rule applied
Ga0527911_05140_9687_9899	hypothetical protein	Hypo-rule applied
Ga0527911_05140_9834_10091	hypothetical protein	Hypo-rule applied
Ga0527911_05140_10125_10382	hypothetical protein	Hypo-rule applied
Ga0527911_05141_2_136	hypothetical protein	Hypo-rule applied
Ga0527911_05141_193_795	uncharacterized MnhB-related membrane protein	COG1563
Ga0527911_05141_947_1339	hypothetical protein	Hypo-rule applied
Ga0527911_05141_1468_1620	hypothetical protein	Hypo-rule applied
Ga0527911_05141_1889_2089	hypothetical protein	Hypo-rule applied
Ga0527911_05141_2046_2255	hypothetical protein	Hypo-rule applied
Ga0527911_05141_2377_2781	proton-coupled amino acid transporter	KO:K14209
Ga0527911_05141_2810_2998	hypothetical protein	Hypo-rule applied
Ga0527911_05141_3699_4019	hypothetical protein	Hypo-rule applied
Ga0527911_05141_3979_4170	hypothetical protein	Hypo-rule applied
Ga0527911_05141_4142_4291	hypothetical protein	Hypo-rule applied
Ga0527911_05142_125_412	hypothetical protein	Hypo-rule applied
Ga0527911_05142_1373_1555	hypothetical protein	Hypo-rule applied
Ga0527911_05143_2622_2792	hypothetical protein	Hypo-rule applied
Ga0527911_05144_979_1197	actin-related protein	COG5277
Ga0527911_05144_2169_2471	ribosomal protein S5	COG0098
Ga0527911_05144_3728_4075	hypothetical protein	Hypo-rule applied
Ga0527911_05144_3990_4154	hypothetical protein	Hypo-rule applied
Ga0527911_05145_1_183	hypothetical protein	Hypo-rule applied
Ga0527911_05145_561_782	hypothetical protein	Hypo-rule applied
Ga0527911_05145_2118_2297	hypothetical protein	Hypo-rule applied
Ga0527911_05146_247_504	hypothetical protein	Hypo-rule applied
Ga0527911_05146_1119_1277	hypothetical protein	Hypo-rule applied
Ga0527911_05146_1548_1754	hypothetical protein	Hypo-rule applied
Ga0527911_05146_2174_2305	hypothetical protein	Hypo-rule applied
Ga0527911_05147_1025_1237	hypothetical protein	Hypo-rule applied
Ga0527911_05147_4183_4515	hypothetical protein	Hypo-rule applied
Ga0527911_05147_5462_5662	hypothetical protein	Hypo-rule applied
Ga0527911_05147_6163_6387	hypothetical protein	Hypo-rule applied
Ga0527911_05148_3_113	hypothetical protein	Hypo-rule applied
Ga0527911_05149_3_173	hypothetical protein	Hypo-rule applied
Ga0527911_05149_240_401	hypothetical protein	Hypo-rule applied
Ga0527911_05149_358_681	hypothetical protein	Hypo-rule applied
Ga0527911_05149_1166_1306	hypothetical protein	Hypo-rule applied
Ga0527911_05149_1793_2164	hypothetical protein	Hypo-rule applied
Ga0527911_05149_3066_3389	hypothetical protein	Hypo-rule applied
Ga0527911_05149_3368_3565	hypothetical protein	Hypo-rule applied
Ga0527911_05149_3869_4177	hypothetical protein	Hypo-rule applied
Ga0527911_05149_4399_4569	hypothetical protein	Hypo-rule applied
Ga0527911_05149_4780_4920	hypothetical protein	Hypo-rule applied
Ga0527911_05150_188_367	hypothetical protein	Hypo-rule applied
Ga0527911_05151_940_1035	hypothetical protein	Hypo-rule applied
Ga0527911_05151_1013_1165	hypothetical protein	Hypo-rule applied
Ga0527911_05151_1841_2026	hypothetical protein	Hypo-rule applied
Ga0527911_05152_370_543	hypothetical protein	Hypo-rule applied
Ga0527911_05152_613_1065	hypothetical protein	Hypo-rule applied
Ga0527911_05152_1090_1656	hypothetical protein	Hypo-rule applied
Ga0527911_05152_2139_2534	hypothetical protein	Hypo-rule applied
Ga0527911_05153_1542_2252	hypothetical protein	Hypo-rule applied
Ga0527911_05153_2240_2335	hypothetical protein	Hypo-rule applied
Ga0527911_05154_1_198	hypothetical protein	Hypo-rule applied
Ga0527911_05154_2162_2923	phosphatidylinositol kinase/protein kinase (PI-3 family)	COG5032
Ga0527911_05155_3_137	hypothetical protein	Hypo-rule applied
Ga0527911_05155_190_384	two-component system response regulator HydG	KO:K07713
Ga0527911_05155_2483_2590	hypothetical protein	Hypo-rule applied
Ga0527911_05156_362_622	hypothetical protein	Hypo-rule applied
Ga0527911_05156_679_846	hypothetical protein	Hypo-rule applied
Ga0527911_05156_830_1204	hypothetical protein	Hypo-rule applied
Ga0527911_05156_1589_1792	adenylate kinase	KO:K00939
Ga0527911_05156_1811_1969	hypothetical protein	Hypo-rule applied
Ga0527911_05157_1_336	T-complex protein 1 subunit gamma	KO:K09495
Ga0527911_05157_1121_1285	hypothetical protein	Hypo-rule applied
Ga0527911_05157_2155_2250	hypothetical protein	Hypo-rule applied
Ga0527911_05158_3_362	hypothetical protein	Hypo-rule applied
Ga0527911_05158_359_490	hypothetical protein	Hypo-rule applied
Ga0527911_05158_501_821	small subunit ribosomal protein S3	KO:K02982
Ga0527911_05158_1872_2027	hypothetical protein	Hypo-rule applied
Ga0527911_05159_2_136	hypothetical protein	Hypo-rule applied
Ga0527911_05159_406_1131	hypothetical protein	Hypo-rule applied
Ga0527911_05159_1203_1583	hypothetical protein	Hypo-rule applied
Ga0527911_05159_1966_2133	hypothetical protein	Hypo-rule applied
Ga0527911_05159_2123_2458	hypothetical protein	Hypo-rule applied
Ga0527911_05159_2613_2963	hypothetical protein	Hypo-rule applied
Ga0527911_05159_3045_3317	hypothetical protein	Hypo-rule applied
Ga0527911_05159_3815_3958	hypothetical protein	Hypo-rule applied
Ga0527911_05159_3916_4164	hypothetical protein	Hypo-rule applied
Ga0527911_05159_4356_4472	hypothetical protein	Hypo-rule applied
Ga0527911_05159_4916_5248	hypothetical protein	Hypo-rule applied
Ga0527911_05159_5277_5948	hypothetical protein	Hypo-rule applied
Ga0527911_05159_6015_6587	hypothetical protein	Hypo-rule applied
Ga0527911_05159_6604_6909	hypothetical protein	Hypo-rule applied
Ga0527911_05159_6906_7268	hypothetical protein	Hypo-rule applied
Ga0527911_05159_8035_8175	hypothetical protein	Hypo-rule applied
Ga0527911_05159_8135_8644	hypothetical protein	Hypo-rule applied
Ga0527911_05159_8634_8876	hypothetical protein	Hypo-rule applied
Ga0527911_05159_9175_9351	hypothetical protein	Hypo-rule applied
Ga0527911_05159_9514_9915	hypothetical protein	Hypo-rule applied
Ga0527911_05159_9919_10461	hypothetical protein	Hypo-rule applied
Ga0527911_05159_10418_10630	hypothetical protein	Hypo-rule applied
Ga0527911_05159_10977_11228	hypothetical protein	Hypo-rule applied
Ga0527911_05159_11313_11870	hypothetical protein	Hypo-rule applied
Ga0527911_05159_11770_12300	hypothetical protein	Hypo-rule applied
Ga0527911_05159_12507_12731	hypothetical protein	Hypo-rule applied
Ga0527911_05159_12798_13214	hypothetical protein	Hypo-rule applied
Ga0527911_05159_13216_13539	hypothetical protein	Hypo-rule applied
Ga0527911_05159_13780_14019	hypothetical protein	Hypo-rule applied
Ga0527911_05159_14356_14508	hypothetical protein	Hypo-rule applied
Ga0527911_05159_14837_15517	hypothetical protein	Hypo-rule applied
Ga0527911_05159_16022_16129	hypothetical protein	Hypo-rule applied
Ga0527911_05159_16213_16350	hypothetical protein	Hypo-rule applied
Ga0527911_05159_17219_17428	hypothetical protein	Hypo-rule applied
Ga0527911_05159_17455_18018	hypothetical protein	Hypo-rule applied
Ga0527911_05159_18684_18905	hypothetical protein	Hypo-rule applied
Ga0527911_05159_18946_19272	hypothetical protein	Hypo-rule applied
Ga0527911_05159_19226_19531	hypothetical protein	Hypo-rule applied
Ga0527911_05159_19555_19944	hypothetical protein	Hypo-rule applied
Ga0527911_05159_20069_20398	MOSC domain-containing protein YiiM	COG2258
Ga0527911_05159_20320_20547	hypothetical protein	Hypo-rule applied
Ga0527911_05159_21278_21622	hypothetical protein	Hypo-rule applied
Ga0527911_05159_21530_22126	hypothetical protein	Hypo-rule applied
Ga0527911_05159_22077_22331	hypothetical protein	Hypo-rule applied
Ga0527911_05159_22422_22997	hypothetical protein	Hypo-rule applied
Ga0527911_05159_22940_23059	hypothetical protein	Hypo-rule applied
Ga0527911_05159_23011_23133	hypothetical protein	Hypo-rule applied
Ga0527911_05159_23215_23625	hypothetical protein	Hypo-rule applied
Ga0527911_05159_23573_24094	hypothetical protein	Hypo-rule applied
Ga0527911_05159_25275_25394	hypothetical protein	Hypo-rule applied
Ga0527911_05159_26118_26411	hypothetical protein	Hypo-rule applied
Ga0527911_05159_27380_27844	hypothetical protein	Hypo-rule applied
Ga0527911_05159_27914_28534	hypothetical protein	Hypo-rule applied
Ga0527911_05159_28599_28967	hypothetical protein	Hypo-rule applied
Ga0527911_05159_29158_29394	hypothetical protein	Hypo-rule applied
Ga0527911_05159_29516_29827	hypothetical protein	Hypo-rule applied
Ga0527911_05159_30197_30442	hypothetical protein	Hypo-rule applied
Ga0527911_05160_73_399	2,3-bisphosphoglycerate-independent phosphoglycerate mutase	KO:K15633
Ga0527911_05161_3_530	hypothetical protein	Hypo-rule applied
Ga0527911_05161_478_678	hypothetical protein	Hypo-rule applied
Ga0527911_05161_6052_6603	hypothetical protein	Hypo-rule applied
Ga0527911_05161_7015_9237	hypothetical protein	Hypo-rule applied
Ga0527911_05161_10039_10785	hypothetical protein	Hypo-rule applied
Ga0527911_05161_10795_11229	hypothetical protein	Hypo-rule applied
Ga0527911_05161_11208_11531	hypothetical protein	Hypo-rule applied
Ga0527911_05161_12113_13525	hypothetical protein	Hypo-rule applied
Ga0527911_05161_13804_14235	hypothetical protein	Hypo-rule applied
Ga0527911_05161_14409_14951	hypothetical protein	Hypo-rule applied
Ga0527911_05161_15139_15762	hypothetical protein	Hypo-rule applied
Ga0527911_05161_15821_16330	hypothetical protein	Hypo-rule applied
Ga0527911_05161_16401_18797	hypothetical protein	Hypo-rule applied
Ga0527911_05161_18834_19733	hypothetical protein	Hypo-rule applied
Ga0527911_05161_20175_21359	hypothetical protein	Hypo-rule applied
Ga0527911_05161_21603_21977	hypothetical protein	Hypo-rule applied
Ga0527911_05161_21993_23201	hypothetical protein	Hypo-rule applied
Ga0527911_05161_23541_23807	hypothetical protein	Hypo-rule applied
Ga0527911_05161_23817_24245	hypothetical protein	Hypo-rule applied
Ga0527911_05161_24238_24936	hypothetical protein	Hypo-rule applied
Ga0527911_05161_25111_25260	hypothetical protein	Hypo-rule applied
Ga0527911_05161_25923_26153	hypothetical protein	Hypo-rule applied
Ga0527911_05161_26150_26869	hypothetical protein	Hypo-rule applied
Ga0527911_05161_27078_27929	hypothetical protein	Hypo-rule applied
Ga0527911_05161_28331_29764	hypothetical protein	Hypo-rule applied
Ga0527911_05161_29871_30158	hypothetical protein	Hypo-rule applied
Ga0527911_05161_30207_30440	hypothetical protein	Hypo-rule applied
Ga0527911_05161_30478_30711	hypothetical protein	Hypo-rule applied
Ga0527911_05161_30708_31157	hypothetical protein	Hypo-rule applied
Ga0527911_05162_804_1229	hypothetical protein	Hypo-rule applied
Ga0527911_05162_3949_4047	hypothetical protein	Hypo-rule applied
Ga0527911_05162_4258_4866	hypothetical protein	Hypo-rule applied
Ga0527911_05162_5291_5455	hypothetical protein	Hypo-rule applied
Ga0527911_05162_6707_7066	hypothetical protein	Hypo-rule applied
Ga0527911_05162_7144_7323	hypothetical protein	Hypo-rule applied
Ga0527911_05162_7851_8063	hypothetical protein	Hypo-rule applied
Ga0527911_05163_85_276	hypothetical protein	Hypo-rule applied
Ga0527911_05163_586_675	hypothetical protein	Hypo-rule applied
Ga0527911_05163_741_1025	uncharacterized membrane protein YqiK	COG2268
Ga0527911_05163_1155_1418	hypothetical protein	Hypo-rule applied
Ga0527911_05164_3_113	hypothetical protein	Hypo-rule applied
Ga0527911_05164_291_419	hypothetical protein	Hypo-rule applied
Ga0527911_05164_582_920	phosphoribulokinase	COG3954
Ga0527911_05164_930_1385	hypothetical protein	Hypo-rule applied
Ga0527911_05164_1389_1661	hypothetical protein	Hypo-rule applied
Ga0527911_05164_1764_2096	hypothetical protein	Hypo-rule applied
Ga0527911_05164_2232_2372	hypothetical protein	Hypo-rule applied
Ga0527911_05165_455_559	hypothetical protein	Hypo-rule applied
Ga0527911_05165_964_1335	hypothetical protein	Hypo-rule applied
Ga0527911_05165_1514_1765	hypothetical protein	Hypo-rule applied
Ga0527911_05165_1959_2267	hypothetical protein	Hypo-rule applied
Ga0527911_05165_2575_2793	hypothetical protein	Hypo-rule applied
Ga0527911_05165_3351_3551	hypothetical protein	Hypo-rule applied
Ga0527911_05165_4527_4961	hypothetical protein	Hypo-rule applied
Ga0527911_05165_5202_5465	hypothetical protein	Hypo-rule applied
Ga0527911_05165_5547_5759	hypothetical protein	Hypo-rule applied
Ga0527911_05165_5960_6430	hypothetical protein	Hypo-rule applied
Ga0527911_05165_6424_6783	hypothetical protein	Hypo-rule applied
Ga0527911_05165_6783_7028	hypothetical protein	Hypo-rule applied
Ga0527911_05165_7271_7567	hypothetical protein	Hypo-rule applied
Ga0527911_05165_8106_8423	hypothetical protein	Hypo-rule applied
Ga0527911_05165_8538_8918	hypothetical protein	Hypo-rule applied
Ga0527911_05165_8894_9076	hypothetical protein	Hypo-rule applied
Ga0527911_05165_9525_9809	hypothetical protein	Hypo-rule applied
Ga0527911_05165_10433_10552	hypothetical protein	Hypo-rule applied
Ga0527911_05166_2_85	hypothetical protein	Hypo-rule applied
Ga0527911_05166_595_855	hypothetical protein	Hypo-rule applied
Ga0527911_05166_1016_1621	hypothetical protein	Hypo-rule applied
Ga0527911_05166_3189_3506	hypothetical protein	Hypo-rule applied
Ga0527911_05166_3778_4209	hypothetical protein	Hypo-rule applied
Ga0527911_05167_3_89	hypothetical protein	Hypo-rule applied
Ga0527911_05168_3_173	hypothetical protein	Hypo-rule applied
Ga0527911_05168_176_1192	pescadillo protein	KO:K14843
Ga0527911_05168_1313_1732	hypothetical protein	Hypo-rule applied
Ga0527911_05168_2081_2518	hypothetical protein	Hypo-rule applied
Ga0527911_05169_161_859	hypothetical protein	Hypo-rule applied
Ga0527911_05169_832_1509	hypothetical protein	Hypo-rule applied
Ga0527911_05169_2344_2637	HrpA-like RNA helicase	COG1643
Ga0527911_05169_2871_3476	hypothetical protein	Hypo-rule applied
Ga0527911_05170_1_78	hypothetical protein	Hypo-rule applied
Ga0527911_05170_178_333	hypothetical protein	Hypo-rule applied
Ga0527911_05170_1701_1940	hypothetical protein	Hypo-rule applied
Ga0527911_05170_2233_2457	hypothetical protein	Hypo-rule applied
Ga0527911_05170_2814_3032	hypothetical protein	Hypo-rule applied
Ga0527911_05171_298_708	hypothetical protein	Hypo-rule applied
Ga0527911_05171_1375_1545	hypothetical protein	Hypo-rule applied
Ga0527911_05171_1555_1836	hypothetical protein	Hypo-rule applied
Ga0527911_05172_3_170	hypothetical protein	Hypo-rule applied
Ga0527911_05172_249_488	hypothetical protein	Hypo-rule applied
Ga0527911_05172_1164_1316	hypothetical protein	Hypo-rule applied
Ga0527911_05173_167_370	hypothetical protein	Hypo-rule applied
Ga0527911_05173_367_507	hypothetical protein	Hypo-rule applied
Ga0527911_05173_480_713	hypothetical protein	Hypo-rule applied
Ga0527911_05173_710_1051	hypothetical protein	COG4278
Ga0527911_05173_1096_1296	hypothetical protein	Hypo-rule applied
Ga0527911_05173_1235_1555	hypothetical protein	Hypo-rule applied
Ga0527911_05173_1618_1974	hypothetical protein	Hypo-rule applied
Ga0527911_05173_2082_3305	hypothetical protein	Hypo-rule applied
Ga0527911_05173_3305_3508	hypothetical protein	Hypo-rule applied
Ga0527911_05173_3611_3904	hypothetical protein	Hypo-rule applied
Ga0527911_05174_1438_1530	hypothetical protein	Hypo-rule applied
Ga0527911_05174_2911_3045	hypothetical protein	Hypo-rule applied
Ga0527911_05175_171_929	hypothetical protein	Hypo-rule applied
Ga0527911_05175_1360_1758	ribonucleotide reductase beta subunit family protein with ferritin-like domain	COG0208
Ga0527911_05175_2040_2561	hypothetical protein	Hypo-rule applied
Ga0527911_05175_2912_3028	DNA gyrase subunit B	KO:K02470
Ga0527911_05175_3010_4215	DNA gyrase subunit B	KO:K02470
Ga0527911_05175_4701_5036	hypothetical protein	Hypo-rule applied
Ga0527911_05175_5148_5561	DNA gyrase subunit B	KO:K02470
Ga0527911_05175_5997_6086	acetylornithine deacetylase/succinyl-diaminopimelate desuccinylase-like protein	COG0624
Ga0527911_05175_6055_6453	acetylornithine deacetylase/succinyl-diaminopimelate desuccinylase-like protein	COG0624
Ga0527911_05175_6707_7099	hypothetical protein	Hypo-rule applied
Ga0527911_05175_8024_8425	DHA1 family tetracycline resistance protein-like MFS transporter	KO:K08151
Ga0527911_05175_8467_9180	DHA1 family tetracycline resistance protein-like MFS transporter	KO:K08151
Ga0527911_05175_9255_9893	enoyl-[acyl-carrier protein] reductase II	KO:K02371
Ga0527911_05175_9830_10237	enoyl-[acyl-carrier protein] reductase II	KO:K02371
Ga0527911_05175_10478_10660	aspartate kinase	KO:K00928
Ga0527911_05175_10682_10969	aspartokinase	COG0527
Ga0527911_05175_11030_11236	aspartate kinase	KO:K00928
Ga0527911_05175_11211_11453	aspartate kinase	KO:K00928
Ga0527911_05175_11440_11658	aspartokinase	COG0527
Ga0527911_05175_11951_12586	2-polyprenyl-6-hydroxyphenyl methylase/3-demethylubiquinone-9 3-methyltransferase	KO:K00568
Ga0527911_05175_12586_12945	hypothetical protein	Hypo-rule applied
Ga0527911_05175_12890_13228	acyl-CoA thioester hydrolase	KO:K07107
Ga0527911_05175_13284_13631	arsenate reductase	KO:K00537
Ga0527911_05175_13637_13726	hypothetical protein	Hypo-rule applied
Ga0527911_05175_13723_14493	hypothetical protein	Hypo-rule applied
Ga0527911_05175_14781_15560	chorismate synthase	KO:K01736
Ga0527911_05175_15716_16243	Na+/H+-dicarboxylate symporter	COG1301
Ga0527911_05175_16269_17003	Na+/H+-dicarboxylate symporter	COG1301
Ga0527911_05175_17005_17376	hypothetical protein	Hypo-rule applied
Ga0527911_05175_17447_17791	endonuclease-3	KO:K10773
Ga0527911_05175_17838_18047	hypothetical protein	Hypo-rule applied
Ga0527911_05175_17996_18136	endonuclease-3	KO:K10773
Ga0527911_05175_18133_18300	4-hydroxy-tetrahydrodipicolinate reductase	KO:K00215
Ga0527911_05175_18328_18462	4-hydroxy-tetrahydrodipicolinate reductase	KO:K00215
Ga0527911_05175_18459_18863	dihydrodipicolinate reductase	COG0289
Ga0527911_05175_18890_19615	NAD-dependent deacetylase	KO:K12410
Ga0527911_05175_19621_19863	hypothetical protein	Hypo-rule applied
Ga0527911_05175_20286_20378	hypothetical protein	Hypo-rule applied
Ga0527911_05175_20603_20716	chromosomal replication initiator protein	KO:K02313
Ga0527911_05175_20749_21096	hypothetical protein	Hypo-rule applied
Ga0527911_05175_21077_21394	chromosomal replication initiator protein	KO:K02313
Ga0527911_05175_21530_22090	hypothetical protein	Hypo-rule applied
Ga0527911_05175_22209_22664	small subunit ribosomal protein S20	KO:K02968
Ga0527911_05175_22962_23273	cytochrome P450	COG2124
Ga0527911_05175_23705_24205	hypothetical protein	Hypo-rule applied
Ga0527911_05175_24643_24855	hypothetical protein	Hypo-rule applied
Ga0527911_05175_24849_25169	ferrochelatase	KO:K01772
Ga0527911_05176_3_347	hypothetical protein	Hypo-rule applied
Ga0527911_05176_1896_2264	hypothetical protein	Hypo-rule applied
Ga0527911_05176_2286_2714	hypothetical protein	Hypo-rule applied
Ga0527911_05176_2884_3240	uncharacterized protein YeaO (DUF488 family)	COG3189
Ga0527911_05176_3317_3505	hypothetical protein	Hypo-rule applied
Ga0527911_05176_3509_3787	hypothetical protein	Hypo-rule applied
Ga0527911_05176_4208_4381	hypothetical protein	Hypo-rule applied
Ga0527911_05176_4623_4883	hypothetical protein	Hypo-rule applied
Ga0527911_05176_4954_5439	hypothetical protein	Hypo-rule applied
Ga0527911_05176_5563_5886	hypothetical protein	Hypo-rule applied
Ga0527911_05176_6978_7250	hypothetical protein	Hypo-rule applied
Ga0527911_05176_7330_7491	hypothetical protein	Hypo-rule applied
Ga0527911_05176_7888_8109	hypothetical protein	Hypo-rule applied
Ga0527911_05177_3_179	hypothetical protein	Hypo-rule applied
Ga0527911_05177_231_431	hypothetical protein	Hypo-rule applied
Ga0527911_05177_621_1511	hypothetical protein	Hypo-rule applied
Ga0527911_05177_2238_2486	hypothetical protein	Hypo-rule applied
Ga0527911_05177_2707_2979	hypothetical protein	Hypo-rule applied
Ga0527911_05177_3182_3307	hypothetical protein	Hypo-rule applied
Ga0527911_05177_3987_4448	hypothetical protein	Hypo-rule applied
Ga0527911_05177_4547_4663	hypothetical protein	Hypo-rule applied
Ga0527911_05177_4732_5169	Mg-chelatase subunit ChlI	COG1239
Ga0527911_05177_5278_5412	hypothetical protein	Hypo-rule applied
Ga0527911_05178_3403_3543	hypothetical protein	Hypo-rule applied
Ga0527911_05179_90_305	predicted metalloendopeptidase	COG3590
Ga0527911_05179_480_659	predicted metalloendopeptidase	COG3590
Ga0527911_05179_661_1002	predicted metalloendopeptidase	COG3590
Ga0527911_05179_1114_1371	predicted metalloendopeptidase	COG3590
Ga0527911_05179_1568_1762	hypothetical protein	Hypo-rule applied
Ga0527911_05179_4680_5084	glycyl-tRNA synthetase alpha subunit	COG0752
Ga0527911_05179_5077_5319	hypothetical protein	Hypo-rule applied
Ga0527911_05179_5425_5520	hypothetical protein	Hypo-rule applied
Ga0527911_05180_691_915	hypothetical protein	Hypo-rule applied
Ga0527911_05180_2276_2443	serine/threonine protein phosphatase PrpC	COG0631
Ga0527911_05180_2477_2680	serine/threonine protein phosphatase PrpC	COG0631
Ga0527911_05180_2852_3013	hypothetical protein	Hypo-rule applied
Ga0527911_05180_3885_4310	hypothetical protein	Hypo-rule applied
Ga0527911_05181_852_956	hypothetical protein	Hypo-rule applied
Ga0527911_05181_1079_1363	hypothetical protein	Hypo-rule applied
Ga0527911_05181_2511_2618	hypothetical protein	Hypo-rule applied
Ga0527911_05182_476_634	alpha-tubulin suppressor-like RCC1 family protein	COG5184
Ga0527911_05182_932_1306	alpha-tubulin suppressor-like RCC1 family protein	COG5184
Ga0527911_05182_1667_1852	Skp family chaperone for outer membrane proteins	COG2825
Ga0527911_05182_2276_2491	hypothetical protein	Hypo-rule applied
Ga0527911_05182_2492_2584	hypothetical protein	Hypo-rule applied
Ga0527911_05182_2615_2821	hypothetical protein	Hypo-rule applied
Ga0527911_05182_2832_3317	hypothetical protein	Hypo-rule applied
Ga0527911_05183_2358_2549	hypothetical protein	Hypo-rule applied
Ga0527911_05184_1292_1498	hypothetical protein	Hypo-rule applied
Ga0527911_05185_40_477	O-succinylhomoserine sulfhydrylase	KO:K10764
Ga0527911_05185_557_676	O-succinylhomoserine sulfhydrylase	KO:K10764
Ga0527911_05185_666_1229	O-succinylhomoserine sulfhydrylase	KO:K10764
Ga0527911_05185_1284_1664	glutamine phosphoribosylpyrophosphate amidotransferase	COG0034
Ga0527911_05185_1700_2116	hypothetical protein	Hypo-rule applied
Ga0527911_05185_1979_2821	amidophosphoribosyltransferase	KO:K00764
Ga0527911_05185_2954_3484	hypothetical protein	Hypo-rule applied
Ga0527911_05185_3569_4198	hypothetical protein	Hypo-rule applied
Ga0527911_05185_4303_5505	dihydrofolate synthase/folylpolyglutamate synthase	KO:K11754
Ga0527911_05185_5708_5881	hypothetical protein	Hypo-rule applied
Ga0527911_05185_5880_5984	arsenate reductase	KO:K00537
Ga0527911_05185_6185_6352	uncharacterized protein YaiE (UPF0345 family)	COG3123
Ga0527911_05186_2_640	argininosuccinate synthase	KO:K01940
Ga0527911_05186_671_760	hypothetical protein	Hypo-rule applied
Ga0527911_05186_838_1098	argininosuccinate synthase	KO:K01940
Ga0527911_05186_1235_1387	argininosuccinate synthase	KO:K01940
Ga0527911_05186_1605_2066	hypothetical protein	COG3915
Ga0527911_05186_2429_2668	hypothetical protein	Hypo-rule applied
Ga0527911_05186_2971_3273	hypothetical protein	Hypo-rule applied
Ga0527911_05186_3409_3738	hypothetical protein	Hypo-rule applied
Ga0527911_05186_3731_4003	CheY-like chemotaxis protein	COG0784
Ga0527911_05186_3980_4222	hypothetical protein	Hypo-rule applied
Ga0527911_05186_4219_4989	uncharacterized protein YbjT (DUF2867 family)	COG0702
Ga0527911_05187_639_893	hypothetical protein	Hypo-rule applied
Ga0527911_05187_1056_1229	hypothetical protein	Hypo-rule applied
Ga0527911_05187_1611_1823	hypothetical protein	Hypo-rule applied
Ga0527911_05188_2_112	hypothetical protein	Hypo-rule applied
Ga0527911_05188_2737_2829	hypothetical protein	Hypo-rule applied
Ga0527911_05189_1558_1677	hypothetical protein	Hypo-rule applied
Ga0527911_05189_2356_2592	hypothetical protein	Hypo-rule applied
Ga0527911_05189_2655_2777	hypothetical protein	Hypo-rule applied
Ga0527911_05190_3_164	hypothetical protein	Hypo-rule applied
Ga0527911_05190_2059_2697	hypothetical protein	Hypo-rule applied
Ga0527911_05190_3016_3189	peptidoglycan hydrolase CwlO-like protein	COG3883
Ga0527911_05191_1015_1107	hypothetical protein	Hypo-rule applied
Ga0527911_05191_1401_1784	isopentenyl-diphosphate delta-isomerase	KO:K01823
Ga0527911_05191_1863_2159	hypothetical protein	Hypo-rule applied
Ga0527911_05192_57_302	Ca2+-binding EF-hand superfamily protein	COG5126
Ga0527911_05192_381_557	Ca2+-binding EF-hand superfamily protein	COG5126
Ga0527911_05192_2057_2155	hypothetical protein	Hypo-rule applied
Ga0527911_05192_2684_2845	hypothetical protein	Hypo-rule applied
Ga0527911_05192_3087_3176	hypothetical protein	Hypo-rule applied
Ga0527911_05193_1_174	hypothetical protein	Hypo-rule applied
Ga0527911_05193_318_773	hypothetical protein	Hypo-rule applied
Ga0527911_05193_1458_1673	exonuclease I	COG2925
Ga0527911_05193_2095_2256	hypothetical protein	Hypo-rule applied
Ga0527911_05194_245_349	hypothetical protein	Hypo-rule applied
Ga0527911_05194_563_664	hypothetical protein	Hypo-rule applied
Ga0527911_05194_1193_1495	sodium/hydrogen exchanger 8	KO:K14724
Ga0527911_05194_1555_2037	NhaP-type Na+/H+ or K+/H+ antiporter	COG0025
Ga0527911_05194_2342_2497	hypothetical protein	Hypo-rule applied
Ga0527911_05195_2_208	hypothetical protein	Hypo-rule applied
Ga0527911_05195_379_654	hypothetical protein	Hypo-rule applied
Ga0527911_05195_623_757	hypothetical protein	Hypo-rule applied
Ga0527911_05195_1028_1732	hypothetical protein	Hypo-rule applied
Ga0527911_05195_1722_1853	hypothetical protein	Hypo-rule applied
Ga0527911_05195_3176_3340	hypothetical protein	Hypo-rule applied
Ga0527911_05195_3285_3428	hypothetical protein	Hypo-rule applied
Ga0527911_05195_5951_6175	hypothetical protein	Hypo-rule applied
Ga0527911_05195_7005_7100	hypothetical protein	Hypo-rule applied
Ga0527911_05196_1_117	hypothetical protein	Hypo-rule applied
Ga0527911_05196_679_924	hypothetical protein	Hypo-rule applied
Ga0527911_05196_961_1656	preprotein translocase subunit YajC	COG1862
Ga0527911_05196_1840_2028	hypothetical protein	Hypo-rule applied
Ga0527911_05196_2053_2208	hypothetical protein	Hypo-rule applied
Ga0527911_05196_2218_2415	L-lactate utilization protein LutB	COG1139
Ga0527911_05196_3340_3498	hypothetical protein	Hypo-rule applied
Ga0527911_05196_3613_3900	hypothetical protein	Hypo-rule applied
Ga0527911_05196_4448_4834	hypothetical protein	Hypo-rule applied
Ga0527911_05196_5036_5197	hypothetical protein	Hypo-rule applied
Ga0527911_05197_1_99	hypothetical protein	Hypo-rule applied
Ga0527911_05197_245_463	hypothetical protein	Hypo-rule applied
Ga0527911_05197_1094_1333	hypothetical protein	Hypo-rule applied
Ga0527911_05197_1470_1913	hypothetical protein	Hypo-rule applied
Ga0527911_05197_1926_2084	hypothetical protein	Hypo-rule applied
Ga0527911_05198_49_819	hypothetical protein	Hypo-rule applied
Ga0527911_05198_985_1470	hypothetical protein	Hypo-rule applied
Ga0527911_05198_1507_2538	hypothetical protein	Hypo-rule applied
Ga0527911_05198_2571_2765	hypothetical protein	Hypo-rule applied
Ga0527911_05198_2793_3935	hypothetical protein	Hypo-rule applied
Ga0527911_05198_3853_4215	hypothetical protein	Hypo-rule applied
Ga0527911_05198_4232_4909	hypothetical protein	Hypo-rule applied
Ga0527911_05198_4959_5210	hypothetical protein	Hypo-rule applied
Ga0527911_05198_5218_5985	hypothetical protein	Hypo-rule applied
Ga0527911_05198_6134_6721	hypothetical protein	Hypo-rule applied
Ga0527911_05198_6957_7268	hypothetical protein	Hypo-rule applied
Ga0527911_05198_7495_8577	hypothetical protein	Hypo-rule applied
Ga0527911_05198_8603_9382	exosome complex RNA-binding protein Rrp4	COG1097
Ga0527911_05199_3_176	hypothetical protein	Hypo-rule applied
Ga0527911_05199_965_1216	hypothetical protein	Hypo-rule applied
Ga0527911_05199_2603_2740	succinate dehydrogenase/fumarate reductase flavoprotein subunit	COG1053
Ga0527911_05200_2_91	hypothetical protein	Hypo-rule applied
Ga0527911_05200_2230_2322	hypothetical protein	Hypo-rule applied
Ga0527911_05201_1654_1968	hypothetical protein	Hypo-rule applied
Ga0527911_05201_2059_2337	hypothetical protein	Hypo-rule applied
Ga0527911_05201_3060_3599	hypothetical protein	Hypo-rule applied
Ga0527911_05201_3676_4239	hypothetical protein	Hypo-rule applied
Ga0527911_05201_4949_5242	hypothetical protein	Hypo-rule applied
Ga0527911_05201_5381_6094	hypothetical protein	Hypo-rule applied
Ga0527911_05201_6396_6614	hypothetical protein	Hypo-rule applied
Ga0527911_05201_6732_6977	hypothetical protein	Hypo-rule applied
Ga0527911_05201_7092_7388	hypothetical protein	Hypo-rule applied
Ga0527911_05201_7339_7893	hypothetical protein	Hypo-rule applied
Ga0527911_05201_7962_8063	hypothetical protein	Hypo-rule applied
Ga0527911_05201_8064_8423	hypothetical protein	Hypo-rule applied
Ga0527911_05201_8424_8924	hypothetical protein	Hypo-rule applied
Ga0527911_05201_9060_9233	hypothetical protein	Hypo-rule applied
Ga0527911_05201_9527_10012	hypothetical protein	Hypo-rule applied
Ga0527911_05201_10028_10192	hypothetical protein	Hypo-rule applied
Ga0527911_05201_10343_10837	hypothetical protein	Hypo-rule applied
Ga0527911_05201_11589_11723	hypothetical protein	Hypo-rule applied
Ga0527911_05201_11730_12266	hypothetical protein	Hypo-rule applied
Ga0527911_05201_12407_12541	hypothetical protein	Hypo-rule applied
Ga0527911_05201_12908_13105	hypothetical protein	Hypo-rule applied
Ga0527911_05201_13315_13569	hypothetical protein	Hypo-rule applied
Ga0527911_05201_13540_14115	hypothetical protein	Hypo-rule applied
Ga0527911_05201_14358_14855	hypothetical protein	Hypo-rule applied
Ga0527911_05201_14949_15476	hypothetical protein	Hypo-rule applied
Ga0527911_05201_15705_16001	Ras-related protein Rab-18	KO:K07910
Ga0527911_05201_16471_16638	hypothetical protein	Hypo-rule applied
Ga0527911_05201_17073_17393	hypothetical protein	Hypo-rule applied
Ga0527911_05201_17974_18333	hypothetical protein	Hypo-rule applied
Ga0527911_05201_18488_18664	hypothetical protein	Hypo-rule applied
Ga0527911_05201_18683_19258	hypothetical protein	Hypo-rule applied
Ga0527911_05201_19889_20362	hypothetical protein	Hypo-rule applied
Ga0527911_05201_20610_21554	hypothetical protein	Hypo-rule applied
Ga0527911_05201_21578_22114	hypothetical protein	Hypo-rule applied
Ga0527911_05201_22318_22956	hypothetical protein	Hypo-rule applied
Ga0527911_05201_23093_23620	hypothetical protein	Hypo-rule applied
Ga0527911_05201_24066_24974	hypothetical protein	Hypo-rule applied
Ga0527911_05201_25109_25252	peptide-methionine (R)-S-oxide reductase	KO:K07305
Ga0527911_05201_25842_26075	acyl dehydratase	COG2030
Ga0527911_05201_26166_26840	hypothetical protein	Hypo-rule applied
Ga0527911_05201_27047_27298	hypothetical protein	Hypo-rule applied
Ga0527911_05201_27937_28140	hypothetical protein	Hypo-rule applied
Ga0527911_05201_28776_29162	hypothetical protein	Hypo-rule applied
Ga0527911_05202_3_263	GTPase involved in cell partitioning and DNA repair	COG0536
Ga0527911_05202_423_569	hypothetical protein	Hypo-rule applied
Ga0527911_05202_804_1025	hypothetical protein	Hypo-rule applied
Ga0527911_05202_1724_1984	hypothetical protein	Hypo-rule applied
Ga0527911_05202_2279_2629	hypothetical protein	Hypo-rule applied
Ga0527911_05202_2786_2974	hypothetical protein	Hypo-rule applied
Ga0527911_05202_3049_3603	hypothetical protein	Hypo-rule applied
Ga0527911_05202_3742_4209	hypothetical protein	Hypo-rule applied
Ga0527911_05202_4700_5065	hypothetical protein	Hypo-rule applied
Ga0527911_05202_5131_5664	hypothetical protein	Hypo-rule applied
Ga0527911_05202_5916_6212	hypothetical protein	Hypo-rule applied
Ga0527911_05202_6411_7193	hypothetical protein	Hypo-rule applied
Ga0527911_05202_7052_7705	hypothetical protein	Hypo-rule applied
Ga0527911_05203_518_709	predicted HAD superfamily phosphohydrolase YqeG	COG2179
Ga0527911_05203_817_912	hypothetical protein	Hypo-rule applied
Ga0527911_05203_928_1158	Ran GTPase-activating protein (RanGAP) involved in mRNA processing and transport	COG5238
Ga0527911_05203_1990_2127	hypothetical protein	Hypo-rule applied
Ga0527911_05203_2366_2638	hypothetical protein	Hypo-rule applied
Ga0527911_05204_1480_1986	NIMA (never in mitosis gene a)-related kinase	KO:K08857
Ga0527911_05204_2263_2388	hypothetical protein	Hypo-rule applied
Ga0527911_05205_1385_1534	hypothetical protein	Hypo-rule applied
Ga0527911_05206_2175_2360	hypothetical protein	Hypo-rule applied
Ga0527911_05207_739_840	hypothetical protein	Hypo-rule applied
Ga0527911_05207_2415_2519	hypothetical protein	Hypo-rule applied
Ga0527911_05208_379_708	hypothetical protein	Hypo-rule applied
Ga0527911_05208_843_1346	hypothetical protein	Hypo-rule applied
Ga0527911_05208_1203_1718	hypothetical protein	Hypo-rule applied
Ga0527911_05208_1775_2179	hypothetical protein	Hypo-rule applied
Ga0527911_05208_2227_2694	hypothetical protein	Hypo-rule applied
Ga0527911_05208_2691_3086	hypothetical protein	Hypo-rule applied
Ga0527911_05208_3358_3651	hypothetical protein	Hypo-rule applied
Ga0527911_05208_3751_4842	hypothetical protein	Hypo-rule applied
Ga0527911_05208_5312_5494	hypothetical protein	Hypo-rule applied
Ga0527911_05208_5782_6090	hypothetical protein	Hypo-rule applied
Ga0527911_05208_6353_6706	hypothetical protein	Hypo-rule applied
Ga0527911_05208_7063_7278	hypothetical protein	Hypo-rule applied
Ga0527911_05208_7504_7977	hypothetical protein	Hypo-rule applied
Ga0527911_05208_8247_8480	hypothetical protein	Hypo-rule applied
Ga0527911_05208_10093_10440	hypothetical protein	Hypo-rule applied
Ga0527911_05208_11164_11973	hypothetical protein	Hypo-rule applied
Ga0527911_05208_12473_12646	UV excision repair protein RAD23	KO:K10839
Ga0527911_05209_1275_1415	hypothetical protein	Hypo-rule applied
Ga0527911_05209_1554_1739	hypothetical protein	Hypo-rule applied
Ga0527911_05209_2119_2247	hypothetical protein	Hypo-rule applied
Ga0527911_05210_288_413	hypothetical protein	Hypo-rule applied
Ga0527911_05210_1567_1743	hypothetical protein	Hypo-rule applied
Ga0527911_05211_232_528	hypothetical protein	Hypo-rule applied
Ga0527911_05211_1897_2217	hypothetical protein	Hypo-rule applied
Ga0527911_05212_1_114	hypothetical protein	Hypo-rule applied
Ga0527911_05212_2455_2565	hypothetical protein	Hypo-rule applied
Ga0527911_05213_1_162	hypothetical protein	Hypo-rule applied
Ga0527911_05213_827_946	hypothetical protein	Hypo-rule applied
Ga0527911_05213_1818_1943	tetratricopeptide (TPR) repeat protein	COG0457
Ga0527911_05213_3278_3373	hypothetical protein	Hypo-rule applied
Ga0527911_05213_4977_5069	hypothetical protein	Hypo-rule applied
Ga0527911_05214_3_98	hypothetical protein	Hypo-rule applied
Ga0527911_05214_1846_2076	hypothetical protein	Hypo-rule applied
Ga0527911_05214_3637_3894	hypothetical protein	Hypo-rule applied
Ga0527911_05215_3_254	hypothetical protein	Hypo-rule applied
Ga0527911_05215_278_925	phosphoribosyl-AMP cyclohydrolase	KO:K01496
Ga0527911_05215_1244_1579	hypothetical protein	Hypo-rule applied
Ga0527911_05215_1570_1734	predicted metal-dependent TIM-barrel fold hydrolase	COG1099
Ga0527911_05215_1893_3320	hypothetical protein	Hypo-rule applied
Ga0527911_05215_3408_3887	porphobilinogen synthase	KO:K01698
Ga0527911_05215_3884_4063	hypothetical protein	Hypo-rule applied
Ga0527911_05215_4786_5580	bifunctional enzyme CysN/CysC	KO:K00955
Ga0527911_05215_5716_7143	hypothetical protein	Hypo-rule applied
Ga0527911_05215_7168_8847	3'-phosphoadenosine 5'-phosphosulfate sulfotransferase (PAPS reductase)/FAD synthetase	COG0175
Ga0527911_05215_8844_9335	deoxyribodipyrimidine photolyase-related protein	KO:K06876
Ga0527911_05215_9532_10050	deoxyribodipyrimidine photolyase-related protein	KO:K06876
Ga0527911_05215_10501_10800	hypothetical protein	Hypo-rule applied
Ga0527911_05215_10825_11100	hypothetical protein	Hypo-rule applied
Ga0527911_05215_11164_11346	prepilin-type processing-associated H-X9-DG protein	TIGR04294
Ga0527911_05215_11487_11885	hypothetical protein	Hypo-rule applied
Ga0527911_05215_11987_12151	hypothetical protein	Hypo-rule applied
Ga0527911_05215_12264_12929	hypothetical protein	Hypo-rule applied
Ga0527911_05215_12932_13261	NAD(P)-dependent dehydrogenase (short-subunit alcohol dehydrogenase family)	COG1028
Ga0527911_05215_13623_13838	hypothetical protein	Hypo-rule applied
Ga0527911_05215_13887_14687	hypothetical protein	Hypo-rule applied
Ga0527911_05215_14549_15067	hypothetical protein	Hypo-rule applied
Ga0527911_05215_15083_15271	hypothetical protein	Hypo-rule applied
Ga0527911_05216_1_90	hypothetical protein	Hypo-rule applied
Ga0527911_05216_1740_1856	hypothetical protein	Hypo-rule applied
Ga0527911_05216_3061_3225	hypothetical protein	Hypo-rule applied
Ga0527911_05217_1_126	hypothetical protein	Hypo-rule applied
Ga0527911_05217_554_847	hypothetical protein	Hypo-rule applied
Ga0527911_05217_856_963	hypothetical protein	Hypo-rule applied
Ga0527911_05217_1264_1518	hypothetical protein	Hypo-rule applied
Ga0527911_05217_1552_1752	hypothetical protein	Hypo-rule applied
Ga0527911_05217_1724_1996	ABC-type lipoprotein export system ATPase subunit	COG1136
Ga0527911_05217_2196_2381	hypothetical protein	Hypo-rule applied
Ga0527911_05217_2595_2771	hypothetical protein	Hypo-rule applied
Ga0527911_05217_3145_3456	hypothetical protein	Hypo-rule applied
Ga0527911_05217_4084_4767	hypothetical protein	Hypo-rule applied
Ga0527911_05217_4760_5212	hypothetical protein	Hypo-rule applied
Ga0527911_05217_5339_5527	hypothetical protein	Hypo-rule applied
Ga0527911_05217_5551_5682	hypothetical protein	Hypo-rule applied
Ga0527911_05218_68_229	hypothetical protein	Hypo-rule applied
Ga0527911_05218_1630_2022	serine/threonine protein phosphatase PrpC	COG0631
Ga0527911_05218_6549_6956	hypothetical protein	Hypo-rule applied
Ga0527911_05219_2_136	hypothetical protein	Hypo-rule applied
Ga0527911_05219_435_638	hypothetical protein	Hypo-rule applied
Ga0527911_05219_1195_1599	hypothetical protein	Hypo-rule applied
Ga0527911_05219_1690_1881	hypothetical protein	Hypo-rule applied
Ga0527911_05219_2002_2160	hypothetical protein	Hypo-rule applied
Ga0527911_05219_2244_2336	hypothetical protein	Hypo-rule applied
Ga0527911_05220_3277_3483	phage host-nuclease inhibitor protein Gam	COG4396
Ga0527911_05220_4300_4554	hypothetical protein	Hypo-rule applied
Ga0527911_05221_147_281	hypothetical protein	Hypo-rule applied
Ga0527911_05221_1237_1344	hypothetical protein	Hypo-rule applied
Ga0527911_05221_1768_1926	hypothetical protein	Hypo-rule applied
Ga0527911_05221_2430_2528	hypothetical protein	Hypo-rule applied
Ga0527911_05222_2_115	hypothetical protein	Hypo-rule applied
Ga0527911_05222_235_483	hypothetical protein	Hypo-rule applied
Ga0527911_05222_745_1191	hypothetical protein	Hypo-rule applied
Ga0527911_05222_1837_2073	hypothetical protein	Hypo-rule applied
Ga0527911_05222_2080_2379	hypothetical protein	Hypo-rule applied
Ga0527911_05222_2327_2770	hypothetical protein	Hypo-rule applied
Ga0527911_05222_3893_4276	hypothetical protein	Hypo-rule applied
Ga0527911_05222_4601_4792	hypothetical protein	Hypo-rule applied
Ga0527911_05222_4889_5053	hypothetical protein	Hypo-rule applied
Ga0527911_05222_5081_5212	hypothetical protein	Hypo-rule applied
Ga0527911_05222_5409_5756	hypothetical protein	Hypo-rule applied
Ga0527911_05223_2_574	hypothetical protein	Hypo-rule applied
Ga0527911_05223_638_805	LPS-assembly protein	KO:K04744
Ga0527911_05223_955_1686	LPS-assembly protein	KO:K04744
Ga0527911_05223_2147_2425	LPS-assembly protein	KO:K04744
Ga0527911_05223_2479_2802	LPS-assembly protein	KO:K04744
Ga0527911_05223_2811_3047	parvulin-like peptidyl-prolyl isomerase	COG0760
Ga0527911_05223_3084_3635	peptidyl-prolyl cis-trans isomerase SurA	KO:K03771
Ga0527911_05223_3632_3898	peptidyl-prolyl cis-trans isomerase SurA	KO:K03771
Ga0527911_05223_3853_4122	peptidyl-prolyl cis-trans isomerase SurA	KO:K03771
Ga0527911_05223_4439_4732	16S rRNA (adenine1518-N6/adenine1519-N6)-dimethyltransferase	KO:K02528
Ga0527911_05223_5064_5642	hypothetical protein	Hypo-rule applied
Ga0527911_05223_5890_6051	hypothetical protein	Hypo-rule applied
Ga0527911_05223_6143_6400	hypothetical protein	Hypo-rule applied
Ga0527911_05223_6551_6649	phosphotransacetylase	COG0280
Ga0527911_05223_6631_6942	hypothetical protein	Hypo-rule applied
Ga0527911_05223_7100_7495	hypothetical protein	Hypo-rule applied
Ga0527911_05223_7677_8063	malate dehydrogenase (oxaloacetate-decarboxylating)(NADP+)	KO:K00029
Ga0527911_05223_8060_8581	malate dehydrogenase (oxaloacetate-decarboxylating)(NADP+)	KO:K00029
Ga0527911_05223_8733_9380	hypothetical protein	Hypo-rule applied
Ga0527911_05223_9368_9760	hypothetical protein	Hypo-rule applied
Ga0527911_05223_10163_10498	rubrerythrin	COG1592
Ga0527911_05223_11041_11430	hypothetical protein	Hypo-rule applied
Ga0527911_05223_11429_11710	glutathione reductase (NADPH)	KO:K00383
Ga0527911_05223_11607_11861	hypothetical protein	Hypo-rule applied
Ga0527911_05223_11900_12430	glutathione reductase (NADPH)	KO:K00383
Ga0527911_05223_12460_12909	hypothetical protein	Hypo-rule applied
Ga0527911_05223_12906_13394	drug/metabolite transporter (DMT)-like permease	COG0697
Ga0527911_05223_13542_13787	NADPH:quinone reductase-like Zn-dependent oxidoreductase	COG0604
Ga0527911_05223_13784_14569	NADPH:quinone reductase-like Zn-dependent oxidoreductase	COG0604
Ga0527911_05223_14535_15143	hypothetical protein	Hypo-rule applied
Ga0527911_05223_14965_15456	Xaa-Pro aminopeptidase	KO:K01262
Ga0527911_05223_15481_15720	hypothetical protein	Hypo-rule applied
Ga0527911_05223_15924_16850	hypothetical protein	Hypo-rule applied
Ga0527911_05223_16866_17261	hypothetical protein	Hypo-rule applied
Ga0527911_05223_17174_17581	C4-dicarboxylate-specific signal transduction histidine kinase	COG4191
Ga0527911_05223_17647_19056	two-component system sensor histidine kinase DctS	KO:K11711
Ga0527911_05223_19220_19483	FixJ family two-component response regulator	COG4566
Ga0527911_05223_19562_19786	hypothetical protein	Hypo-rule applied
Ga0527911_05223_19942_20349	hypothetical protein	Hypo-rule applied
Ga0527911_05223_20482_21363	hypothetical protein	Hypo-rule applied
Ga0527911_05223_21414_22343	KUP system potassium uptake protein	KO:K03549
Ga0527911_05223_22389_22937	hypothetical protein	Hypo-rule applied
Ga0527911_05224_608_724	hypothetical protein	Hypo-rule applied
Ga0527911_05224_772_912	hypothetical protein	Hypo-rule applied
Ga0527911_05224_1276_1518	hypothetical protein	Hypo-rule applied
Ga0527911_05224_1877_1987	hypothetical protein	Hypo-rule applied
Ga0527911_05225_258_719	hypothetical protein	Hypo-rule applied
Ga0527911_05225_1371_1784	hypothetical protein	Hypo-rule applied
Ga0527911_05226_3_884	hypothetical protein	Hypo-rule applied
Ga0527911_05226_911_2179	hypothetical protein	Hypo-rule applied
Ga0527911_05226_2421_2615	TPR repeat protein	COG0790
Ga0527911_05226_2976_3641	hypothetical protein	Hypo-rule applied
Ga0527911_05227_105_485	hypothetical protein	Hypo-rule applied
Ga0527911_05227_1271_1351	tRNA_Ser_AGA	tRNA
Ga0527911_05227_1558_1698	hypothetical protein	Hypo-rule applied
Ga0527911_05227_1954_2169	hypothetical protein	Hypo-rule applied
Ga0527911_05227_2209_2370	hypothetical protein	Hypo-rule applied
Ga0527911_05228_195_479	hypothetical protein	Hypo-rule applied
Ga0527911_05228_3239_3757	hypothetical protein	Hypo-rule applied
Ga0527911_05228_3832_4737	hypothetical protein	Hypo-rule applied
Ga0527911_05228_4713_4856	hypothetical protein	Hypo-rule applied
Ga0527911_05228_4825_4977	hypothetical protein	Hypo-rule applied
Ga0527911_05229_2660_2764	hypothetical protein	Hypo-rule applied
Ga0527911_05230_983_1276	hypothetical protein	Hypo-rule applied
Ga0527911_05230_1268_1639	hypothetical protein	Hypo-rule applied
Ga0527911_05230_2273_2428	hypothetical protein	Hypo-rule applied
Ga0527911_05231_3_206	hypothetical protein	Hypo-rule applied
Ga0527911_05231_1033_1320	phosphomevalonate kinase	COG3890
Ga0527911_05231_1323_1568	Ca2+-transporting ATPase	KO:K01537
Ga0527911_05231_2250_2405	hypothetical protein	Hypo-rule applied
Ga0527911_05231_2964_3071	magnesium-transporting ATPase (P-type)	COG0474
Ga0527911_05231_3698_3802	hypothetical protein	Hypo-rule applied
Ga0527911_05232_3_98	hypothetical protein	Hypo-rule applied
Ga0527911_05232_333_548	hypothetical protein	Hypo-rule applied
Ga0527911_05232_665_814	hypothetical protein	Hypo-rule applied
Ga0527911_05232_1148_1342	hypothetical protein	Hypo-rule applied
Ga0527911_05232_1401_1580	hypothetical protein	Hypo-rule applied
Ga0527911_05232_2316_2546	hypothetical protein	Hypo-rule applied
Ga0527911_05233_3_278	hypothetical protein	Hypo-rule applied
Ga0527911_05233_524_1432	hypothetical protein	Hypo-rule applied
Ga0527911_05233_1435_2382	hypothetical protein	Hypo-rule applied
Ga0527911_05233_2387_2692	hypothetical protein	Hypo-rule applied
Ga0527911_05233_2706_2957	hypothetical protein	Hypo-rule applied
Ga0527911_05233_3130_3498	hypothetical protein	Hypo-rule applied
Ga0527911_05233_3589_3801	hypothetical protein	Hypo-rule applied
Ga0527911_05233_3855_4037	hypothetical protein	Hypo-rule applied
Ga0527911_05233_3970_4623	hypothetical protein	Hypo-rule applied
Ga0527911_05233_4744_5349	hypothetical protein	Hypo-rule applied
Ga0527911_05233_5207_5518	hypothetical protein	Hypo-rule applied
Ga0527911_05233_5904_6689	hypothetical protein	Hypo-rule applied
Ga0527911_05233_6977_7078	hypothetical protein	Hypo-rule applied
Ga0527911_05234_605_892	hypothetical protein	Hypo-rule applied
Ga0527911_05234_896_1243	hypothetical protein	Hypo-rule applied
Ga0527911_05234_1286_1429	hypothetical protein	Hypo-rule applied
Ga0527911_05234_1952_2269	hypothetical protein	Hypo-rule applied
Ga0527911_05235_561_869	hypothetical protein	Hypo-rule applied
Ga0527911_05235_1300_1623	hypothetical protein	Hypo-rule applied
Ga0527911_05235_1604_2203	hypothetical protein	Hypo-rule applied
Ga0527911_05235_2133_2312	UTP:GlnB (protein PII) uridylyltransferase	COG2844
Ga0527911_05235_2775_3128	hypothetical protein	Hypo-rule applied
Ga0527911_05235_3140_3253	hypothetical protein	Hypo-rule applied
Ga0527911_05236_437_571	hypothetical protein	Hypo-rule applied
Ga0527911_05236_1850_2086	hypothetical protein	Hypo-rule applied
Ga0527911_05236_2939_3130	hypothetical protein	Hypo-rule applied
Ga0527911_05236_3171_3314	hypothetical protein	Hypo-rule applied
Ga0527911_05236_3694_3960	hypothetical protein	Hypo-rule applied
Ga0527911_05237_3_173	hypothetical protein	Hypo-rule applied
Ga0527911_05237_451_654	hypothetical protein	Hypo-rule applied
Ga0527911_05237_708_806	hypothetical protein	Hypo-rule applied
Ga0527911_05237_1554_1649	hypothetical protein	Hypo-rule applied
Ga0527911_05238_3_185	hypothetical protein	COG5447
Ga0527911_05238_1234_2382	hypothetical protein	Hypo-rule applied
Ga0527911_05239_358_666	hypothetical protein	Hypo-rule applied
Ga0527911_05239_1068_1199	hypothetical protein	Hypo-rule applied
Ga0527911_05239_1247_1357	hypothetical protein	Hypo-rule applied
Ga0527911_05240_2_94	hypothetical protein	Hypo-rule applied
Ga0527911_05240_1853_2035	hypothetical protein	Hypo-rule applied
Ga0527911_05241_3_170	hypothetical protein	Hypo-rule applied
Ga0527911_05241_1423_1731	hypothetical protein	Hypo-rule applied
Ga0527911_05241_1823_2137	hypothetical protein	Hypo-rule applied
Ga0527911_05242_1386_1589	hypothetical protein	Hypo-rule applied
Ga0527911_05242_2393_2602	hypothetical protein	Hypo-rule applied
Ga0527911_05242_2647_2793	hypothetical protein	Hypo-rule applied
Ga0527911_05243_2_109	hypothetical protein	Hypo-rule applied
Ga0527911_05243_100_176	tRNA_His_GTG	tRNA
Ga0527911_05243_446_706	hypothetical protein	Hypo-rule applied
Ga0527911_05243_691_894	hypothetical protein	Hypo-rule applied
Ga0527911_05243_954_1292	hypothetical protein	Hypo-rule applied
Ga0527911_05243_1379_1921	hypothetical protein	Hypo-rule applied
Ga0527911_05243_2131_2511	hypothetical protein	Hypo-rule applied
Ga0527911_05243_2636_3142	hypothetical protein	Hypo-rule applied
Ga0527911_05243_3699_3941	hypothetical protein	Hypo-rule applied
Ga0527911_05243_4031_4312	hypothetical protein	Hypo-rule applied
Ga0527911_05243_4294_4635	hypothetical protein	Hypo-rule applied
Ga0527911_05243_4807_5019	hypothetical protein	Hypo-rule applied
Ga0527911_05243_5869_6234	hypothetical protein	Hypo-rule applied
Ga0527911_05243_6179_6523	nitrate/nitrite transporter NarK	COG2223
Ga0527911_05243_6645_7001	NNP family nitrate/nitrite transporter-like MFS transporter	KO:K02575
Ga0527911_05243_7418_8458	hypothetical protein	Hypo-rule applied
Ga0527911_05243_9824_10408	hypothetical protein	Hypo-rule applied
Ga0527911_05243_10408_10698	hypothetical protein	Hypo-rule applied
Ga0527911_05243_10710_11162	hypothetical protein	Hypo-rule applied
Ga0527911_05243_11255_11941	hypothetical protein	Hypo-rule applied
Ga0527911_05243_12169_12465	hypothetical protein	Hypo-rule applied
Ga0527911_05243_12612_13004	hypothetical protein	Hypo-rule applied
Ga0527911_05243_13046_13438	hypothetical protein	Hypo-rule applied
Ga0527911_05243_13641_13928	hypothetical protein	Hypo-rule applied
Ga0527911_05243_13978_15144	hypothetical protein	Hypo-rule applied
Ga0527911_05243_15759_16175	hypothetical protein	Hypo-rule applied
Ga0527911_05243_16172_16522	hypothetical protein	Hypo-rule applied
Ga0527911_05243_16515_16817	hypothetical protein	Hypo-rule applied
Ga0527911_05243_17015_17236	hypothetical protein	Hypo-rule applied
Ga0527911_05243_17528_17776	hypothetical protein	Hypo-rule applied
Ga0527911_05243_17817_18143	hypothetical protein	Hypo-rule applied
Ga0527911_05243_18085_18435	ferric-dicitrate binding protein FerR (iron transport regulator)	COG3712
Ga0527911_05243_18765_18926	hypothetical protein	Hypo-rule applied
Ga0527911_05243_18923_19069	hypothetical protein	Hypo-rule applied
Ga0527911_05243_19111_19239	hypothetical protein	Hypo-rule applied
Ga0527911_05243_19802_20344	hypothetical protein	Hypo-rule applied
Ga0527911_05243_20855_21166	hypothetical protein	Hypo-rule applied
Ga0527911_05243_21413_21670	6-phosphogluconate dehydrogenase	KO:K00033
Ga0527911_05243_21985_22266	6-phosphogluconate dehydrogenase	KO:K00033
Ga0527911_05243_22498_22782	phosphatidylglycerophosphate synthase	COG0558
Ga0527911_05243_22800_23009	hypothetical protein	Hypo-rule applied
Ga0527911_05243_23227_23571	predicted phosphoadenosine phosphosulfate sulfurtransferase	COG3969
Ga0527911_05243_24863_25339	glycolate oxidase	KO:K00104
Ga0527911_05243_25333_25578	hypothetical protein	Hypo-rule applied
Ga0527911_05243_25593_25943	peptidoglycan/xylan/chitin deacetylase (PgdA/CDA1 family)	COG0726
Ga0527911_05243_25889_26461	hypothetical protein	Hypo-rule applied
Ga0527911_05243_26926_27306	folylpolyglutamate synthase/dihydropteroate synthase	COG0285
Ga0527911_05243_27310_27825	dihydrofolate synthase/folylpolyglutamate synthase	KO:K11754
Ga0527911_05243_27822_28160	acetyl-CoA carboxylase carboxyl transferase subunit beta	KO:K01963
Ga0527911_05243_28144_28290	acetyl-CoA carboxylase carboxyl transferase subunit beta	KO:K01963
Ga0527911_05243_28445_28648	hypothetical protein	Hypo-rule applied
Ga0527911_05243_29032_29463	hypothetical protein	Hypo-rule applied
Ga0527911_05243_29798_30022	hypothetical protein	Hypo-rule applied
Ga0527911_05243_30150_30377	exodeoxyribonuclease-3	KO:K01142
Ga0527911_05243_30377_30781	exodeoxyribonuclease-3	KO:K01142
Ga0527911_05243_30738_31100	hypothetical protein	Hypo-rule applied
Ga0527911_05243_31446_31619	hypothetical protein	Hypo-rule applied
Ga0527911_05243_31651_31950	hypothetical protein	Hypo-rule applied
Ga0527911_05243_32031_32804	hypothetical protein	Hypo-rule applied
Ga0527911_05243_32658_32948	hypothetical protein	Hypo-rule applied
Ga0527911_05243_33008_33595	hypothetical protein	Hypo-rule applied
Ga0527911_05243_33644_33751	hypothetical protein	Hypo-rule applied
Ga0527911_05243_33889_34323	hypothetical protein	Hypo-rule applied
Ga0527911_05243_34394_34978	heptosyltransferase-1	KO:K02841
Ga0527911_05243_35335_35637	hypothetical protein	Hypo-rule applied
Ga0527911_05243_35821_36387	hypothetical protein	Hypo-rule applied
Ga0527911_05243_36638_36970	hypothetical protein	Hypo-rule applied
Ga0527911_05243_37131_37667	recombination protein RecA	KO:K03553
Ga0527911_05243_37754_38344	hypothetical protein	Hypo-rule applied
Ga0527911_05243_38394_39038	hypothetical protein	Hypo-rule applied
Ga0527911_05243_39028_40161	hypothetical protein	Hypo-rule applied
Ga0527911_05243_40158_40304	hypothetical protein	Hypo-rule applied
Ga0527911_05243_40796_41221	hypothetical protein	Hypo-rule applied
Ga0527911_05243_41895_42380	hypothetical protein	Hypo-rule applied
Ga0527911_05243_42434_42913	hypothetical protein	Hypo-rule applied
Ga0527911_05243_43016_43354	hypothetical protein	Hypo-rule applied
Ga0527911_05243_43648_44037	hypothetical protein	Hypo-rule applied
Ga0527911_05243_44075_44326	hypothetical protein	Hypo-rule applied
Ga0527911_05243_44328_44525	hypothetical protein	Hypo-rule applied
Ga0527911_05244_772_924	hypothetical protein	Hypo-rule applied
Ga0527911_05244_1230_1343	phytoene/squalene synthetase	COG1562
Ga0527911_05244_1353_1553	hypothetical protein	Hypo-rule applied
Ga0527911_05244_2266_2415	hypothetical protein	Hypo-rule applied
Ga0527911_05244_2517_2627	hypothetical protein	Hypo-rule applied
Ga0527911_05245_1524_1763	hypothetical protein	Hypo-rule applied
Ga0527911_05246_1484_1636	hypothetical protein	Hypo-rule applied
Ga0527911_05246_2745_2972	hypothetical protein	Hypo-rule applied
Ga0527911_05246_4030_4290	hypothetical protein	Hypo-rule applied
Ga0527911_05247_327_647	hypothetical protein	Hypo-rule applied
Ga0527911_05247_1151_1357	hypothetical protein	Hypo-rule applied
Ga0527911_05247_2270_2449	hypothetical protein	Hypo-rule applied
Ga0527911_05247_2994_3239	hypothetical protein	Hypo-rule applied
Ga0527911_05247_4897_5067	hypothetical protein	Hypo-rule applied
Ga0527911_05247_5136_5243	hypothetical protein	Hypo-rule applied
Ga0527911_05247_5946_6056	uncharacterized protein YkvS	COG4873
Ga0527911_05247_6330_6437	hypothetical protein	Hypo-rule applied
Ga0527911_05247_6759_6863	hypothetical protein	Hypo-rule applied
Ga0527911_05247_7072_7215	hypothetical protein	Hypo-rule applied
Ga0527911_05247_7651_7827	hypothetical protein	Hypo-rule applied
Ga0527911_05247_7930_8136	hypothetical protein	Hypo-rule applied
Ga0527911_05248_248_403	very-short-patch-repair endonuclease	COG2852
Ga0527911_05249_3_143	hypothetical protein	Hypo-rule applied
Ga0527911_05249_246_1040	hypothetical protein	Hypo-rule applied
Ga0527911_05249_1164_1499	hypothetical protein	Hypo-rule applied
Ga0527911_05249_2123_2362	hypothetical protein	Hypo-rule applied
Ga0527911_05249_3887_4225	hypothetical protein	Hypo-rule applied
Ga0527911_05249_4686_4895	hypothetical protein	Hypo-rule applied
Ga0527911_05249_5030_5338	hypothetical protein	Hypo-rule applied
Ga0527911_05249_5323_5688	hypothetical protein	Hypo-rule applied
Ga0527911_05249_5772_5951	hypothetical protein	Hypo-rule applied
Ga0527911_05249_6176_6388	hypothetical protein	Hypo-rule applied
Ga0527911_05249_6477_7988	hypothetical protein	Hypo-rule applied
Ga0527911_05249_8247_8429	hypothetical protein	Hypo-rule applied
Ga0527911_05249_8573_9127	hypothetical protein	Hypo-rule applied
Ga0527911_05249_9477_9821	hypothetical protein	Hypo-rule applied
Ga0527911_05249_9814_10029	hypothetical protein	Hypo-rule applied
Ga0527911_05249_10045_10314	hypothetical protein	Hypo-rule applied
Ga0527911_05249_10651_10896	hypothetical protein	Hypo-rule applied
Ga0527911_05249_10973_11572	hypothetical protein	Hypo-rule applied
Ga0527911_05249_11855_12094	hypothetical protein	Hypo-rule applied
Ga0527911_05249_12268_12480	hypothetical protein	Hypo-rule applied
Ga0527911_05249_12692_12895	hypothetical protein	Hypo-rule applied
Ga0527911_05249_12960_13826	hypothetical protein	Hypo-rule applied
Ga0527911_05249_13903_14085	hypothetical protein	Hypo-rule applied
Ga0527911_05250_500_763	hypothetical protein	Hypo-rule applied
Ga0527911_05250_1474_1665	hypothetical protein	Hypo-rule applied
Ga0527911_05250_3252_3674	hypothetical protein	Hypo-rule applied
Ga0527911_05250_4089_4361	hypothetical protein	Hypo-rule applied
Ga0527911_05251_2_223	hypothetical protein	Hypo-rule applied
Ga0527911_05251_399_563	hypothetical protein	Hypo-rule applied
Ga0527911_05251_2075_2188	hypothetical protein	Hypo-rule applied
Ga0527911_05252_757_933	hypothetical protein	Hypo-rule applied
Ga0527911_05252_1088_1333	hypothetical protein	Hypo-rule applied
Ga0527911_05252_1454_1645	hypothetical protein	Hypo-rule applied
Ga0527911_05252_1922_2086	uncharacterized membrane-anchored protein	COG4858
Ga0527911_05253_66_197	hypothetical protein	Hypo-rule applied
Ga0527911_05253_218_361	prefoldin subunit 5	COG1730
Ga0527911_05253_373_1407	H(+)-translocating pyrophosphatase	TIGR01104
Ga0527911_05253_1531_1818	hypothetical protein	Hypo-rule applied
Ga0527911_05253_1864_2367	Na+/H+-translocating membrane pyrophosphatase	COG3808
Ga0527911_05253_2910_3953	hypothetical protein	Hypo-rule applied
Ga0527911_05253_4005_4292	hypothetical protein	Hypo-rule applied
Ga0527911_05254_1_141	hypothetical protein	Hypo-rule applied
Ga0527911_05254_897_1025	hypothetical protein	Hypo-rule applied
Ga0527911_05254_1760_2110	hypothetical protein	Hypo-rule applied
Ga0527911_05254_2107_2322	hypothetical protein	Hypo-rule applied
Ga0527911_05255_3_155	hypothetical protein	Hypo-rule applied
Ga0527911_05255_6696_6863	hypothetical protein	Hypo-rule applied
Ga0527911_05255_7559_8422	hypothetical protein	Hypo-rule applied
Ga0527911_05256_1_630	hypothetical protein	Hypo-rule applied
Ga0527911_05256_627_884	hypothetical protein	Hypo-rule applied
Ga0527911_05256_869_970	hypothetical protein	Hypo-rule applied
Ga0527911_05256_894_1064	hypothetical protein	Hypo-rule applied
Ga0527911_05256_1252_1455	P-type E1-E2 ATPase	TIGR01494
Ga0527911_05256_1832_2044	hypothetical protein	Hypo-rule applied
Ga0527911_05256_2893_3012	hypothetical protein	Hypo-rule applied
Ga0527911_05257_125_634	hypothetical protein	Hypo-rule applied
Ga0527911_05257_948_1193	hypothetical protein	Hypo-rule applied
Ga0527911_05257_1280_1837	hypothetical protein	Hypo-rule applied
Ga0527911_05257_2117_2308	hypothetical protein	Hypo-rule applied
Ga0527911_05257_2734_2883	hypothetical protein	Hypo-rule applied
Ga0527911_05257_3136_3795	hypothetical protein	Hypo-rule applied
Ga0527911_05257_3976_4356	hypothetical protein	Hypo-rule applied
Ga0527911_05257_4598_5050	hypothetical protein	Hypo-rule applied
Ga0527911_05257_5151_5801	hypothetical protein	Hypo-rule applied
Ga0527911_05257_5833_6138	hypothetical protein	Hypo-rule applied
Ga0527911_05257_6582_6851	hypothetical protein	Hypo-rule applied
Ga0527911_05257_7421_7621	hypothetical protein	Hypo-rule applied
Ga0527911_05258_161_358	hypothetical protein	Hypo-rule applied
Ga0527911_05258_1356_1802	hypothetical protein	Hypo-rule applied
Ga0527911_05258_1799_2341	hypothetical protein	Hypo-rule applied
Ga0527911_05258_2373_2570	hypothetical protein	Hypo-rule applied
Ga0527911_05258_2676_3425	hypothetical protein	Hypo-rule applied
Ga0527911_05258_3363_3584	fatty acid desaturase	COG3239
Ga0527911_05258_3635_3853	hypothetical protein	Hypo-rule applied
Ga0527911_05258_3884_4192	hypothetical protein	Hypo-rule applied
Ga0527911_05258_4377_4847	hypothetical protein	Hypo-rule applied
Ga0527911_05258_6024_6299	hypothetical protein	Hypo-rule applied
Ga0527911_05258_6424_6825	hypothetical protein	Hypo-rule applied
Ga0527911_05258_7313_7594	hypothetical protein	Hypo-rule applied
Ga0527911_05258_7634_8170	hypothetical protein	Hypo-rule applied
Ga0527911_05258_8149_8412	hypothetical protein	Hypo-rule applied
Ga0527911_05258_8594_8797	hypothetical protein	Hypo-rule applied
Ga0527911_05258_9271_9792	hypothetical protein	Hypo-rule applied
Ga0527911_05259_3_101	hypothetical protein	Hypo-rule applied
Ga0527911_05259_787_1011	6-phosphofructokinase	COG0205
Ga0527911_05259_1132_1674	pyrophosphate--fructose-6-phosphate 1-phosphotransferase	KO:K00895
Ga0527911_05259_1723_1956	hypothetical protein	Hypo-rule applied
Ga0527911_05259_2851_3054	6-phosphofructokinase	COG0205
Ga0527911_05260_50_238	hypothetical protein	Hypo-rule applied
Ga0527911_05260_293_607	hypothetical protein	Hypo-rule applied
Ga0527911_05260_839_1045	hypothetical protein	Hypo-rule applied
Ga0527911_05260_1586_1723	hypothetical protein	Hypo-rule applied
Ga0527911_05260_1997_2215	hypothetical protein	Hypo-rule applied
Ga0527911_05261_1_105	hypothetical protein	Hypo-rule applied
Ga0527911_05261_466_819	opine dehydrogenase	KO:K04940
Ga0527911_05261_1153_1329	predicted aspartyl protease	COG5550
Ga0527911_05262_2_112	hypothetical protein	Hypo-rule applied
Ga0527911_05262_2437_2559	hypothetical protein	Hypo-rule applied
Ga0527911_05263_961_1134	hypothetical protein	Hypo-rule applied
Ga0527911_05263_5095_5187	hypothetical protein	Hypo-rule applied
Ga0527911_05264_897_1043	hypothetical protein	Hypo-rule applied
Ga0527911_05264_1423_1536	hypothetical protein	Hypo-rule applied
Ga0527911_05265_490_696	essential nuclear protein 1	KO:K14797
Ga0527911_05265_780_1007	hypothetical protein	Hypo-rule applied
Ga0527911_05265_1713_2393	hypothetical protein	Hypo-rule applied
Ga0527911_05266_3_176	hypothetical protein	Hypo-rule applied
Ga0527911_05266_422_1624	hypothetical protein	Hypo-rule applied
Ga0527911_05266_1978_2439	intracellular multiplication protein IcmE	KO:K12209
Ga0527911_05266_2476_2934	hypothetical protein	Hypo-rule applied
Ga0527911_05266_3649_4239	hypothetical protein	Hypo-rule applied
Ga0527911_05266_4236_4382	hypothetical protein	Hypo-rule applied
Ga0527911_05266_5087_6088	hypothetical protein	Hypo-rule applied
Ga0527911_05266_6370_6597	hypothetical protein	Hypo-rule applied
Ga0527911_05266_6699_7415	hypothetical protein	Hypo-rule applied
Ga0527911_05266_7883_8194	hypothetical protein	Hypo-rule applied
Ga0527911_05266_8628_9212	hypothetical protein	Hypo-rule applied
Ga0527911_05266_9631_9900	hypothetical protein	Hypo-rule applied
Ga0527911_05266_10988_11524	hypothetical protein	Hypo-rule applied
Ga0527911_05266_11841_12029	hypothetical protein	Hypo-rule applied
Ga0527911_05266_12744_13337	hypothetical protein	Hypo-rule applied
Ga0527911_05266_13510_13917	hypothetical protein	Hypo-rule applied
Ga0527911_05266_14415_15179	hypothetical protein	Hypo-rule applied
Ga0527911_05266_15687_15959	hypothetical protein	Hypo-rule applied
Ga0527911_05266_16447_16887	hypothetical protein	Hypo-rule applied
Ga0527911_05266_16956_17171	hypothetical protein	Hypo-rule applied
Ga0527911_05266_17127_17864	hypothetical protein	Hypo-rule applied
Ga0527911_05266_18165_18425	hypothetical protein	Hypo-rule applied
Ga0527911_05266_18433_18783	hypothetical protein	Hypo-rule applied
Ga0527911_05266_19111_19545	hypothetical protein	Hypo-rule applied
Ga0527911_05266_19796_20029	hypothetical protein	Hypo-rule applied
Ga0527911_05266_20061_20498	hypothetical protein	Hypo-rule applied
Ga0527911_05266_20313_20726	hypothetical protein	Hypo-rule applied
Ga0527911_05266_21267_21779	hypothetical protein	Hypo-rule applied
Ga0527911_05266_22181_22366	hypothetical protein	Hypo-rule applied
Ga0527911_05266_22489_22656	hypothetical protein	Hypo-rule applied
Ga0527911_05267_413_577	hypothetical protein	Hypo-rule applied
Ga0527911_05267_765_875	hypothetical protein	Hypo-rule applied
Ga0527911_05267_3139_3249	hypothetical protein	Hypo-rule applied
Ga0527911_05268_268_957	hypothetical protein	Hypo-rule applied
Ga0527911_05268_961_1221	hypothetical protein	Hypo-rule applied
Ga0527911_05268_1282_1635	hypothetical protein	Hypo-rule applied
Ga0527911_05268_1610_1933	hypothetical protein	Hypo-rule applied
Ga0527911_05268_2049_2180	hypothetical protein	Hypo-rule applied
Ga0527911_05268_2350_2550	hypothetical protein	Hypo-rule applied
Ga0527911_05268_2745_3308	arylsulfatase A	KO:K01134
Ga0527911_05268_3283_3606	arylsulfatase A	KO:K01134
Ga0527911_05268_3622_3768	hypothetical protein	Hypo-rule applied
Ga0527911_05268_3773_3871	hypothetical protein	Hypo-rule applied
Ga0527911_05268_3906_4052	hypothetical protein	Hypo-rule applied
Ga0527911_05268_4066_4521	hypothetical protein	Hypo-rule applied
Ga0527911_05268_4478_5362	hypothetical protein	Hypo-rule applied
Ga0527911_05268_5302_5709	hypothetical protein	Hypo-rule applied
Ga0527911_05268_5666_6064	hypothetical protein	Hypo-rule applied
Ga0527911_05268_6496_6930	hypothetical protein	Hypo-rule applied
Ga0527911_05268_6858_7184	hypothetical protein	Hypo-rule applied
Ga0527911_05268_7694_7822	hypothetical protein	Hypo-rule applied
Ga0527911_05268_8282_8950	hypothetical protein	Hypo-rule applied
Ga0527911_05268_9059_9415	CubicO group peptidase (beta-lactamase class C family)	COG1680
Ga0527911_05268_9614_9829	arylsulfatase A-like enzyme	COG3119
Ga0527911_05268_10177_10491	hypothetical protein	Hypo-rule applied
Ga0527911_05269_331_594	hypothetical protein	Hypo-rule applied
Ga0527911_05269_1542_1838	hypothetical protein	Hypo-rule applied
Ga0527911_05269_2061_2522	hypothetical protein	Hypo-rule applied
Ga0527911_05269_2482_2799	hypothetical protein	Hypo-rule applied
Ga0527911_05269_3214_3825	hypothetical protein	Hypo-rule applied
Ga0527911_05269_3822_4076	hypothetical protein	Hypo-rule applied
Ga0527911_05269_4042_4254	hypothetical protein	Hypo-rule applied
Ga0527911_05269_4226_4468	hypothetical protein	Hypo-rule applied
Ga0527911_05269_4922_5401	MFS superfamily sulfate permease-like transporter	COG0659
Ga0527911_05269_5468_6091	hypothetical protein	Hypo-rule applied
Ga0527911_05269_6325_6783	hypothetical protein	Hypo-rule applied
Ga0527911_05269_6784_6975	hypothetical protein	Hypo-rule applied
Ga0527911_05269_6941_7300	hypothetical protein	Hypo-rule applied
Ga0527911_05269_7347_7490	hypothetical protein	Hypo-rule applied
Ga0527911_05269_8174_8377	hypothetical protein	Hypo-rule applied
Ga0527911_05269_8368_8595	hypothetical protein	Hypo-rule applied
Ga0527911_05269_9057_9470	hypothetical protein	Hypo-rule applied
Ga0527911_05269_9676_9798	hypothetical protein	Hypo-rule applied
Ga0527911_05269_9712_10344	hypothetical protein	Hypo-rule applied
Ga0527911_05269_10353_11105	hypothetical protein	Hypo-rule applied
Ga0527911_05269_13771_14226	hypothetical protein	Hypo-rule applied
Ga0527911_05269_15519_15947	hypothetical protein	Hypo-rule applied
Ga0527911_05269_15950_16051	hypothetical protein	Hypo-rule applied
Ga0527911_05269_17062_17598	hypothetical protein	Hypo-rule applied
Ga0527911_05269_18183_18287	hypothetical protein	Hypo-rule applied
Ga0527911_05269_18810_19277	hypothetical protein	Hypo-rule applied
Ga0527911_05269_21347_21436	hypothetical protein	Hypo-rule applied
Ga0527911_05269_21433_21972	hypothetical protein	Hypo-rule applied
Ga0527911_05269_22239_22592	hypothetical protein	Hypo-rule applied
Ga0527911_05269_22553_22756	hypothetical protein	Hypo-rule applied
Ga0527911_05269_24183_24467	hypothetical protein	Hypo-rule applied
Ga0527911_05269_24415_24666	hypothetical protein	Hypo-rule applied
Ga0527911_05269_24837_24944	hypothetical protein	Hypo-rule applied
Ga0527911_05270_193_759	hypothetical protein	Hypo-rule applied
Ga0527911_05270_967_1200	hypothetical protein	Hypo-rule applied
Ga0527911_05270_1440_1688	hypothetical protein	Hypo-rule applied
Ga0527911_05270_1773_1952	hypothetical protein	Hypo-rule applied
Ga0527911_05270_3028_3309	hypothetical protein	Hypo-rule applied
Ga0527911_05270_4028_4198	hypothetical protein	Hypo-rule applied
Ga0527911_05270_4206_4700	hypothetical protein	Hypo-rule applied
Ga0527911_05270_4823_5332	hypothetical protein	Hypo-rule applied
Ga0527911_05270_5495_6553	hypothetical protein	Hypo-rule applied
Ga0527911_05270_6416_6829	hypothetical protein	Hypo-rule applied
Ga0527911_05270_7058_8065	hypothetical protein	Hypo-rule applied
Ga0527911_05270_8177_8527	hypothetical protein	Hypo-rule applied
Ga0527911_05270_8494_9288	hypothetical protein	Hypo-rule applied
Ga0527911_05270_9393_9596	hypothetical protein	Hypo-rule applied
Ga0527911_05270_9587_9715	hypothetical protein	Hypo-rule applied
Ga0527911_05270_10088_10777	hypothetical protein	Hypo-rule applied
Ga0527911_05270_11773_11913	hypothetical protein	Hypo-rule applied
Ga0527911_05270_11966_12277	hypothetical protein	Hypo-rule applied
Ga0527911_05270_12464_12574	hypothetical protein	Hypo-rule applied
Ga0527911_05270_12720_12866	hypothetical protein	Hypo-rule applied
Ga0527911_05270_13042_13653	hypothetical protein	Hypo-rule applied
Ga0527911_05270_13703_14128	hypothetical protein	Hypo-rule applied
Ga0527911_05270_14648_15139	hypothetical protein	Hypo-rule applied
Ga0527911_05270_15197_15397	hypothetical protein	Hypo-rule applied
Ga0527911_05270_15394_16278	hypothetical protein	Hypo-rule applied
Ga0527911_05270_16553_17287	hypothetical protein	Hypo-rule applied
Ga0527911_05270_17628_18104	hypothetical protein	Hypo-rule applied
Ga0527911_05270_18101_18238	hypothetical protein	Hypo-rule applied
Ga0527911_05270_18235_18366	hypothetical protein	Hypo-rule applied
Ga0527911_05271_116_538	hypothetical protein	Hypo-rule applied
Ga0527911_05271_2293_2412	hypothetical protein	Hypo-rule applied
Ga0527911_05272_2_259	hypothetical protein	Hypo-rule applied
Ga0527911_05272_256_477	hypothetical protein	Hypo-rule applied
Ga0527911_05272_866_961	hypothetical protein	Hypo-rule applied
Ga0527911_05272_907_1401	hypothetical protein	Hypo-rule applied
Ga0527911_05272_1455_1859	chromosome segregation ATPase	COG1196
Ga0527911_05272_1817_2254	hypothetical protein	Hypo-rule applied
Ga0527911_05272_2459_2785	hypothetical protein	Hypo-rule applied
Ga0527911_05272_2797_2889	hypothetical protein	Hypo-rule applied
Ga0527911_05272_3068_3622	hypothetical protein	Hypo-rule applied
Ga0527911_05272_4274_4576	hypothetical protein	Hypo-rule applied
Ga0527911_05272_4898_5062	hypothetical protein	Hypo-rule applied
Ga0527911_05272_5147_5590	hypothetical protein	Hypo-rule applied
Ga0527911_05272_6057_6185	hypothetical protein	Hypo-rule applied
Ga0527911_05272_7322_7597	hypothetical protein	Hypo-rule applied
Ga0527911_05272_7762_7959	hypothetical protein	Hypo-rule applied
Ga0527911_05272_8005_8565	hypothetical protein	Hypo-rule applied
Ga0527911_05272_8711_9319	hypothetical protein	Hypo-rule applied
Ga0527911_05272_9379_9558	hypothetical protein	Hypo-rule applied
Ga0527911_05272_9551_9952	hypothetical protein	Hypo-rule applied
Ga0527911_05272_10353_10754	hypothetical protein	Hypo-rule applied
Ga0527911_05272_10871_11425	hypothetical protein	Hypo-rule applied
Ga0527911_05272_11495_11899	hypothetical protein	Hypo-rule applied
Ga0527911_05272_12040_12399	hypothetical protein	Hypo-rule applied
Ga0527911_05272_13248_13421	glutamine phosphoribosylpyrophosphate amidotransferase	COG0034
Ga0527911_05273_2676_2798	hypothetical protein	Hypo-rule applied
Ga0527911_05274_2_454	hypothetical protein	Hypo-rule applied
Ga0527911_05274_588_704	hypothetical protein	Hypo-rule applied
Ga0527911_05274_833_1303	hypothetical protein	Hypo-rule applied
Ga0527911_05274_1422_1847	Skp family chaperone for outer membrane proteins	COG2825
Ga0527911_05274_1987_2388	septal ring factor EnvC (AmiA/AmiB activator)	COG4942
Ga0527911_05274_2463_2780	chromosome segregation ATPase	COG1196
Ga0527911_05274_2961_3098	hypothetical protein	Hypo-rule applied
Ga0527911_05274_3198_3401	hypothetical protein	Hypo-rule applied
Ga0527911_05274_3398_3661	hypothetical protein	Hypo-rule applied
Ga0527911_05274_4482_4673	hypothetical protein	Hypo-rule applied
Ga0527911_05274_4672_4857	hypothetical protein	Hypo-rule applied
Ga0527911_05274_4865_4993	hypothetical protein	Hypo-rule applied
Ga0527911_05274_5024_5740	hypothetical protein	Hypo-rule applied
Ga0527911_05274_5715_6266	hypothetical protein	Hypo-rule applied
Ga0527911_05275_1_141	hypothetical protein	Hypo-rule applied
Ga0527911_05275_2687_2848	hypothetical protein	Hypo-rule applied
Ga0527911_05275_2926_3117	hypothetical protein	Hypo-rule applied
Ga0527911_05275_3120_3392	hypothetical protein	Hypo-rule applied
Ga0527911_05275_3693_3863	hypothetical protein	Hypo-rule applied
Ga0527911_05275_4275_4427	hypothetical protein	Hypo-rule applied
Ga0527911_05275_8823_8999	hypothetical protein	Hypo-rule applied
Ga0527911_05275_9107_9223	hypothetical protein	Hypo-rule applied
Ga0527911_05276_2_163	hypothetical protein	Hypo-rule applied
Ga0527911_05276_206_310	hypothetical protein	Hypo-rule applied
Ga0527911_05276_450_584	serine/threonine kinase 38	KO:K08790
Ga0527911_05276_690_968	serine/threonine kinase 38	KO:K08790
Ga0527911_05276_1188_1349	serine/threonine kinase 38	KO:K08790
Ga0527911_05276_1353_1571	hypothetical protein	Hypo-rule applied
Ga0527911_05276_2299_2427	hypothetical protein	Hypo-rule applied
Ga0527911_05277_2_178	PadR family transcriptional regulator PadR	KO:K10947
Ga0527911_05277_430_573	hypothetical protein	Hypo-rule applied
Ga0527911_05277_1927_2223	hypothetical protein	Hypo-rule applied
Ga0527911_05277_3083_3241	hypothetical protein	Hypo-rule applied
Ga0527911_05278_1_108	hypothetical protein	Hypo-rule applied
Ga0527911_05278_288_1076	hypothetical protein	Hypo-rule applied
Ga0527911_05278_1061_1483	hypothetical protein	Hypo-rule applied
Ga0527911_05278_1486_1992	hypothetical protein	Hypo-rule applied
Ga0527911_05278_3076_3246	hypothetical protein	Hypo-rule applied
Ga0527911_05278_3263_3625	hypothetical protein	Hypo-rule applied
Ga0527911_05278_3640_3822	hypothetical protein	Hypo-rule applied
Ga0527911_05278_3904_4191	hypothetical protein	Hypo-rule applied
Ga0527911_05278_4254_4748	hypothetical protein	Hypo-rule applied
Ga0527911_05278_4755_5213	hypothetical protein	Hypo-rule applied
Ga0527911_05278_5958_6101	hypothetical protein	Hypo-rule applied
Ga0527911_05278_6104_6286	hypothetical protein	Hypo-rule applied
Ga0527911_05278_6500_6592	hypothetical protein	Hypo-rule applied
Ga0527911_05279_1_102	hypothetical protein	Hypo-rule applied
Ga0527911_05279_751_909	hypothetical protein	Hypo-rule applied
Ga0527911_05279_1793_1954	hypothetical protein	Hypo-rule applied
Ga0527911_05279_2891_3100	ubiquinone biosynthesis protein UbiJ	COG3165
Ga0527911_05280_1107_1271	hypothetical protein	Hypo-rule applied
Ga0527911_05280_2294_2386	hypothetical protein	Hypo-rule applied
Ga0527911_05281_3_779	alpha-tubulin suppressor-like RCC1 family protein	COG5184
Ga0527911_05281_1059_1403	hypothetical protein	Hypo-rule applied
Ga0527911_05281_1476_1745	hypothetical protein	Hypo-rule applied
Ga0527911_05281_1865_2292	18S ribosomal RNA	rRNA_18S
Ga0527911_05281_2114_2290	hypothetical protein	COG3804
Ga0527911_05282_777_992	hypothetical protein	Hypo-rule applied
Ga0527911_05282_2494_2661	hypothetical protein	Hypo-rule applied
Ga0527911_05282_2678_2884	hypothetical protein	Hypo-rule applied
Ga0527911_05282_2921_3193	hypothetical protein	Hypo-rule applied
Ga0527911_05282_3193_3306	hypothetical protein	Hypo-rule applied
Ga0527911_05282_3674_3844	hypothetical protein	Hypo-rule applied
Ga0527911_05282_3917_4201	hypothetical protein	Hypo-rule applied
Ga0527911_05282_4221_4694	hypothetical protein	Hypo-rule applied
Ga0527911_05282_4841_5146	hypothetical protein	Hypo-rule applied
Ga0527911_05282_5492_5944	hypothetical protein	Hypo-rule applied
Ga0527911_05282_6484_6696	hypothetical protein	Hypo-rule applied
Ga0527911_05282_7044_7244	Ca2+-transporting ATPase	KO:K01537
Ga0527911_05282_7247_7480	hypothetical protein	Hypo-rule applied
Ga0527911_05282_7402_7731	Ca2+-transporting ATPase	KO:K01537
Ga0527911_05282_8466_8900	hypothetical protein	Hypo-rule applied
Ga0527911_05282_8900_9076	hypothetical protein	Hypo-rule applied
Ga0527911_05282_9131_9334	Ca2+-transporting ATPase	KO:K01537
Ga0527911_05282_9579_10109	hypothetical protein	Hypo-rule applied
Ga0527911_05282_10459_10563	hypothetical protein	Hypo-rule applied
Ga0527911_05282_10560_10823	hypothetical protein	Hypo-rule applied
Ga0527911_05282_10841_10990	Ca2+-transporting ATPase	KO:K01537
Ga0527911_05282_11578_12258	hypothetical protein	Hypo-rule applied
Ga0527911_05282_12638_12931	hypothetical protein	Hypo-rule applied
Ga0527911_05282_13215_13718	hypothetical protein	Hypo-rule applied
Ga0527911_05282_15222_15560	hypothetical protein	Hypo-rule applied
Ga0527911_05282_15724_16212	hypothetical protein	Hypo-rule applied
Ga0527911_05282_17576_17791	hypothetical protein	Hypo-rule applied
Ga0527911_05282_18287_18487	hypothetical protein	Hypo-rule applied
Ga0527911_05282_18520_18774	hypothetical protein	Hypo-rule applied
Ga0527911_05282_18843_19262	hypothetical protein	Hypo-rule applied
Ga0527911_05282_19312_19647	hypothetical protein	Hypo-rule applied
Ga0527911_05282_19770_20003	uncharacterized BrkB/YihY/UPF0761 family membrane protein	COG1295
Ga0527911_05282_19933_20295	hypothetical protein	Hypo-rule applied
Ga0527911_05282_20256_20450	hypothetical protein	Hypo-rule applied
Ga0527911_05282_20407_20580	hypothetical protein	Hypo-rule applied
Ga0527911_05282_20705_21217	hypothetical protein	Hypo-rule applied
Ga0527911_05282_21227_21499	hypothetical protein	Hypo-rule applied
Ga0527911_05282_21669_22199	hypothetical protein	Hypo-rule applied
Ga0527911_05282_22216_22551	hypothetical protein	Hypo-rule applied
Ga0527911_05282_22555_22812	hypothetical protein	Hypo-rule applied
Ga0527911_05282_22812_23024	hypothetical protein	Hypo-rule applied
Ga0527911_05282_24446_25219	hypothetical protein	Hypo-rule applied
Ga0527911_05283_3_467	aminoglycoside phosphotransferase (APT) family kinase protein	COG3173
Ga0527911_05283_795_902	hypothetical protein	Hypo-rule applied
Ga0527911_05283_969_2150	hypothetical protein	Hypo-rule applied
Ga0527911_05283_2147_2356	enolase	COG0148
Ga0527911_05283_2435_2566	hypothetical protein	Hypo-rule applied
Ga0527911_05283_2695_3798	hypothetical protein	Hypo-rule applied
Ga0527911_05283_4454_4747	hypothetical protein	Hypo-rule applied
Ga0527911_05283_4744_5196	transcription elongation factor GreA	KO:K03624
Ga0527911_05283_5346_6158	carbamoyl-phosphate synthase large subunit	KO:K01955
Ga0527911_05284_4117_4254	hypothetical protein	Hypo-rule applied
Ga0527911_05285_339_590	leucyl-tRNA synthetase	COG0495
Ga0527911_05285_807_974	leucyl-tRNA synthetase	COG0495
Ga0527911_05285_996_1169	leucyl-tRNA synthetase	KO:K01869
Ga0527911_05285_2360_2488	leucyl-tRNA synthetase	KO:K01869
Ga0527911_05286_157_291	hypothetical protein	Hypo-rule applied
Ga0527911_05286_841_1146	hypothetical protein	Hypo-rule applied
Ga0527911_05286_1249_1461	hypothetical protein	Hypo-rule applied
Ga0527911_05287_577_750	serine/threonine protein kinase	COG0515
Ga0527911_05287_4011_4100	hypothetical protein	Hypo-rule applied
Ga0527911_05288_2466_2573	hypothetical protein	Hypo-rule applied
Ga0527911_05288_3319_3441	hypothetical protein	Hypo-rule applied
Ga0527911_05289_3_155	hypothetical protein	Hypo-rule applied
Ga0527911_05289_1199_1444	hypothetical protein	Hypo-rule applied
Ga0527911_05290_692_895	hypothetical protein	Hypo-rule applied
Ga0527911_05290_945_1160	hypothetical protein	Hypo-rule applied
Ga0527911_05290_1176_1325	hypothetical protein	Hypo-rule applied
Ga0527911_05290_1486_1788	hypothetical protein	Hypo-rule applied
Ga0527911_05291_3_287	hypothetical protein	Hypo-rule applied
Ga0527911_05291_384_638	hypothetical protein	Hypo-rule applied
Ga0527911_05291_1189_1551	hypothetical protein	Hypo-rule applied
Ga0527911_05291_1570_2658	hypothetical protein	Hypo-rule applied
Ga0527911_05292_242_697	hypothetical protein	Hypo-rule applied
Ga0527911_05292_575_898	hypothetical protein	Hypo-rule applied
Ga0527911_05292_1147_1461	hypothetical protein	Hypo-rule applied
Ga0527911_05292_2394_2666	hypothetical protein	Hypo-rule applied
Ga0527911_05292_2868_3011	hypothetical protein	Hypo-rule applied
Ga0527911_05292_3019_3216	hypothetical protein	Hypo-rule applied
Ga0527911_05292_3731_4126	hypothetical protein	Hypo-rule applied
Ga0527911_05292_4178_4345	hypothetical protein	Hypo-rule applied
Ga0527911_05292_4342_4836	hypothetical protein	Hypo-rule applied
Ga0527911_05292_5300_5647	hypothetical protein	Hypo-rule applied
Ga0527911_05292_5815_6003	hypothetical protein	Hypo-rule applied
Ga0527911_05292_6003_6257	hypothetical protein	Hypo-rule applied
Ga0527911_05292_6303_6482	hypothetical protein	Hypo-rule applied
Ga0527911_05292_7278_7742	hypothetical protein	Hypo-rule applied
Ga0527911_05292_7735_8067	hypothetical protein	Hypo-rule applied
Ga0527911_05292_8039_8389	hypothetical protein	Hypo-rule applied
Ga0527911_05292_8759_8989	serine/threonine-protein kinase TTK/MPS1	KO:K08866
Ga0527911_05292_8976_9131	hypothetical protein	Hypo-rule applied
Ga0527911_05292_9326_9565	serine/threonine protein kinase	COG0515
Ga0527911_05292_9903_10178	hypothetical protein	Hypo-rule applied
Ga0527911_05292_11458_11742	hypothetical protein	Hypo-rule applied
Ga0527911_05292_12237_12635	hypothetical protein	Hypo-rule applied
Ga0527911_05292_12802_12996	hypothetical protein	Hypo-rule applied
Ga0527911_05292_13123_13347	hypothetical protein	Hypo-rule applied
Ga0527911_05292_13361_13669	hypothetical protein	Hypo-rule applied
Ga0527911_05292_13821_13970	hypothetical protein	Hypo-rule applied
Ga0527911_05292_14242_14379	hypothetical protein	Hypo-rule applied
Ga0527911_05292_15466_15858	hypothetical protein	Hypo-rule applied
Ga0527911_05292_16168_16314	hypothetical protein	Hypo-rule applied
Ga0527911_05292_16452_16622	predicted ArsR family transcriptional regulator	COG2345
Ga0527911_05292_17045_17380	hypothetical protein	Hypo-rule applied
Ga0527911_05292_18869_19246	hypothetical protein	Hypo-rule applied
Ga0527911_05292_19270_19626	hypothetical protein	Hypo-rule applied
Ga0527911_05292_19645_20100	hypothetical protein	Hypo-rule applied
Ga0527911_05292_20132_20644	hypothetical protein	Hypo-rule applied
Ga0527911_05292_20693_21145	hypothetical protein	Hypo-rule applied
Ga0527911_05292_21110_21589	hypothetical protein	Hypo-rule applied
Ga0527911_05292_21610_22239	hypothetical protein	Hypo-rule applied
Ga0527911_05292_22196_22489	hypothetical protein	Hypo-rule applied
Ga0527911_05292_22650_22946	hypothetical protein	Hypo-rule applied
Ga0527911_05292_23056_23241	hypothetical protein	Hypo-rule applied
Ga0527911_05292_23728_24129	protein FAM50	KO:K13119
Ga0527911_05293_2_94	hypothetical protein	Hypo-rule applied
Ga0527911_05293_996_1160	hypothetical protein	Hypo-rule applied
Ga0527911_05293_3292_3417	hypothetical protein	Hypo-rule applied
Ga0527911_05293_3477_3578	hypothetical protein	Hypo-rule applied
Ga0527911_05294_1599_1781	hypothetical protein	Hypo-rule applied
Ga0527911_05294_2975_3346	hypothetical protein	Hypo-rule applied
Ga0527911_05294_3740_4042	acetyltransferase-like isoleucine patch superfamily enzyme	COG0110
Ga0527911_05294_4087_4278	hypothetical protein	Hypo-rule applied
Ga0527911_05294_4816_5349	hypothetical protein	Hypo-rule applied
Ga0527911_05294_5931_6401	hypothetical protein	Hypo-rule applied
Ga0527911_05294_6863_7321	hypothetical protein	Hypo-rule applied
Ga0527911_05294_7726_8004	ABC-type molybdate transport system permease subunit	COG4149
Ga0527911_05294_8146_8280	hypothetical protein	Hypo-rule applied
Ga0527911_05294_8291_8542	ABC-type sulfate transport system permease subunit	COG4208
Ga0527911_05294_8785_9084	hypothetical protein	Hypo-rule applied
Ga0527911_05294_9060_9458	hypothetical protein	Hypo-rule applied
Ga0527911_05294_10133_10471	hypothetical protein	Hypo-rule applied
Ga0527911_05294_11321_11479	hypothetical protein	Hypo-rule applied
Ga0527911_05294_11881_12402	hypothetical protein	Hypo-rule applied
Ga0527911_05295_594_1613	hypothetical protein	Hypo-rule applied
Ga0527911_05295_1629_2288	hypothetical protein	Hypo-rule applied
Ga0527911_05296_2130_2258	hypothetical protein	Hypo-rule applied
Ga0527911_05297_1_207	hypothetical protein	Hypo-rule applied
Ga0527911_05297_204_329	23S rRNA pseudouridine2604 synthase	KO:K06182
Ga0527911_05297_275_943	23S rRNA pseudouridine2604 synthase	KO:K06182
Ga0527911_05297_988_1194	presenilin-like A22 family membrane protease	COG3389
Ga0527911_05297_1326_1754	O-acetyl-ADP-ribose deacetylase (regulator of RNase III)	COG2110
Ga0527911_05297_1919_2257	hypothetical protein	Hypo-rule applied
Ga0527911_05297_2266_2610	phosphoribosylformylglycinamidine (FGAM) synthase-like enzyme	COG0046
Ga0527911_05297_2637_3029	phosphoribosylformylglycinamidine (FGAM) synthase-like enzyme	COG0046
Ga0527911_05297_3241_3372	hypothetical protein	Hypo-rule applied
Ga0527911_05297_3805_4524	phosphoribosylformylglycinamidine (FGAM) synthase-like enzyme	COG0046
Ga0527911_05297_4779_5012	stress-induced morphogen	COG0271
Ga0527911_05297_5027_5791	hypothetical protein	Hypo-rule applied
Ga0527911_05297_5905_6273	monothiol glutaredoxin	KO:K07390
Ga0527911_05297_6287_6643	hypothetical protein	Hypo-rule applied
Ga0527911_05297_6928_7068	hypothetical protein	Hypo-rule applied
Ga0527911_05297_7539_8624	citrate synthase	KO:K01647
Ga0527911_05298_746_964	hypothetical protein	Hypo-rule applied
Ga0527911_05299_1_96	hypothetical protein	Hypo-rule applied
Ga0527911_05299_72_365	hypothetical protein	Hypo-rule applied
Ga0527911_05299_362_1153	hypothetical protein	Hypo-rule applied
Ga0527911_05299_1429_1686	hypothetical protein	Hypo-rule applied
Ga0527911_05299_1795_2097	hypothetical protein	Hypo-rule applied
Ga0527911_05299_2549_2713	hypothetical protein	Hypo-rule applied
Ga0527911_05299_3964_4623	hypothetical protein	Hypo-rule applied
Ga0527911_05299_4596_4814	hypothetical protein	Hypo-rule applied
Ga0527911_05299_4717_5070	hypothetical protein	Hypo-rule applied
Ga0527911_05299_5345_5893	hypothetical protein	Hypo-rule applied
Ga0527911_05299_5836_6447	hypothetical protein	Hypo-rule applied
Ga0527911_05299_6501_7142	hypothetical protein	Hypo-rule applied
Ga0527911_05299_7207_7380	hypothetical protein	Hypo-rule applied
Ga0527911_05299_7478_7657	hypothetical protein	Hypo-rule applied
Ga0527911_05299_7730_7870	hypothetical protein	Hypo-rule applied
Ga0527911_05299_8041_8241	hypothetical protein	Hypo-rule applied
Ga0527911_05299_8540_8716	hypothetical protein	Hypo-rule applied
Ga0527911_05299_9039_9512	hypothetical protein	Hypo-rule applied
Ga0527911_05299_9805_10011	hypothetical protein	Hypo-rule applied
Ga0527911_05299_10245_10349	hypothetical protein	Hypo-rule applied
Ga0527911_05299_10349_10663	hypothetical protein	Hypo-rule applied
Ga0527911_05299_10718_10993	hypothetical protein	Hypo-rule applied
Ga0527911_05299_11301_11816	hypothetical protein	Hypo-rule applied
Ga0527911_05300_3_281	ParB family chromosome partitioning protein	KO:K03497
Ga0527911_05300_451_708	ParB family chromosome partitioning protein	KO:K03497
Ga0527911_05300_708_821	ParB family chromosome partitioning protein	KO:K03497
Ga0527911_05300_818_1129	2-aminoadipate transaminase	KO:K05825
Ga0527911_05300_1198_1560	2-aminoadipate transaminase	KO:K05825
Ga0527911_05300_1565_1696	2-aminoadipate transaminase	KO:K05825
Ga0527911_05300_1635_2009	2-aminoadipate transaminase	KO:K05825
Ga0527911_05300_2131_2313	N-acetylmuramoyl-L-alanine amidase	KO:K01448
Ga0527911_05300_2710_2976	N-acetylmuramoyl-L-alanine amidase	KO:K01448
Ga0527911_05300_3008_3130	N-acetylmuramoyl-L-alanine amidase	KO:K01448
Ga0527911_05300_3136_3462	thioredoxin 1	KO:K03671
Ga0527911_05300_3501_3674	thioredoxin reductase (NADPH)	KO:K00384
Ga0527911_05300_3758_4207	thioredoxin reductase (NADPH)	KO:K00384
Ga0527911_05300_4182_4430	thioredoxin reductase (NADPH)	KO:K00384
Ga0527911_05300_4441_6102	putative peptidoglycan lipid II flippase	KO:K03980
Ga0527911_05300_6099_6428	adenosyl cobinamide kinase/adenosyl cobinamide phosphate guanylyltransferase	COG2087
Ga0527911_05300_6400_6702	hypothetical protein	Hypo-rule applied
Ga0527911_05301_2143_2313	hypothetical protein	Hypo-rule applied
Ga0527911_05302_300_410	hypothetical protein	Hypo-rule applied
Ga0527911_05302_1305_1796	hypothetical protein	Hypo-rule applied
Ga0527911_05303_624_860	hypothetical protein	Hypo-rule applied
Ga0527911_05303_886_1257	hypothetical protein	Hypo-rule applied
Ga0527911_05303_1815_1910	hypothetical protein	Hypo-rule applied
Ga0527911_05303_2026_2211	hypothetical protein	Hypo-rule applied
Ga0527911_05303_3361_3501	hypothetical protein	Hypo-rule applied
Ga0527911_05303_3691_3834	hypothetical protein	Hypo-rule applied
Ga0527911_05303_3889_4113	hypothetical protein	Hypo-rule applied
Ga0527911_05303_4067_4231	hypothetical protein	Hypo-rule applied
Ga0527911_05304_3_116	hypothetical protein	Hypo-rule applied
Ga0527911_05304_584_676	hypothetical protein	Hypo-rule applied
Ga0527911_05304_2133_2228	hypothetical protein	Hypo-rule applied
Ga0527911_05305_3_131	hypothetical protein	Hypo-rule applied
Ga0527911_05305_1546_2142	hypothetical protein	Hypo-rule applied
Ga0527911_05305_2681_2779	hypothetical protein	Hypo-rule applied
Ga0527911_05305_4290_4619	hypothetical protein	Hypo-rule applied
Ga0527911_05305_5001_5348	hypothetical protein	Hypo-rule applied
Ga0527911_05305_6366_6761	hypothetical protein	Hypo-rule applied
Ga0527911_05305_7070_7255	hypothetical protein	Hypo-rule applied
Ga0527911_05305_7605_7760	hypothetical protein	Hypo-rule applied
Ga0527911_05305_7959_8099	hypothetical protein	Hypo-rule applied
Ga0527911_05306_195_344	hypothetical protein	Hypo-rule applied
Ga0527911_05306_565_798	hypothetical protein	Hypo-rule applied
Ga0527911_05306_943_1218	hypothetical protein	Hypo-rule applied
Ga0527911_05306_5453_5617	hypothetical protein	Hypo-rule applied
Ga0527911_05306_5676_6443	hypothetical protein	Hypo-rule applied
Ga0527911_05306_6383_6643	hypothetical protein	Hypo-rule applied
Ga0527911_05306_6628_6786	hypothetical protein	Hypo-rule applied
Ga0527911_05306_6905_7144	hypothetical protein	Hypo-rule applied
Ga0527911_05306_7048_7257	accessory colonization factor AcfC	COG4588
Ga0527911_05306_7305_7556	hypothetical protein	Hypo-rule applied
Ga0527911_05306_7917_8096	hypothetical protein	Hypo-rule applied
Ga0527911_05306_8151_8822	hypothetical protein	Hypo-rule applied
Ga0527911_05306_9027_9338	hypothetical protein	Hypo-rule applied
Ga0527911_05306_9335_9496	hypothetical protein	Hypo-rule applied
Ga0527911_05306_9554_9835	hypothetical protein	Hypo-rule applied
Ga0527911_05306_10272_10397	hypothetical protein	Hypo-rule applied
Ga0527911_05306_10938_11150	hypothetical protein	Hypo-rule applied
Ga0527911_05306_11290_11841	hypothetical protein	Hypo-rule applied
Ga0527911_05306_11789_11959	hypothetical protein	Hypo-rule applied
Ga0527911_05306_12340_12837	hypothetical protein	Hypo-rule applied
Ga0527911_05307_2276_3079	hypothetical protein	Hypo-rule applied
Ga0527911_05308_1_138	hypothetical protein	Hypo-rule applied
Ga0527911_05308_335_619	protein kinase	KO:K08829
Ga0527911_05309_2_148	hypothetical protein	Hypo-rule applied
Ga0527911_05309_504_653	hypothetical protein	Hypo-rule applied
Ga0527911_05309_1103_1210	hypothetical protein	Hypo-rule applied
Ga0527911_05309_1543_1824	hypothetical protein	Hypo-rule applied
Ga0527911_05309_1984_2085	hypothetical protein	Hypo-rule applied
Ga0527911_05309_2283_2390	hypothetical protein	Hypo-rule applied
Ga0527911_05310_2257_2490	hypothetical protein	Hypo-rule applied
Ga0527911_05311_2_130	hypothetical protein	Hypo-rule applied
Ga0527911_05311_567_680	hypothetical protein	Hypo-rule applied
Ga0527911_05311_849_1583	hypothetical protein	Hypo-rule applied
Ga0527911_05311_1659_1871	hypothetical protein	Hypo-rule applied
Ga0527911_05311_2418_2741	hypothetical protein	Hypo-rule applied
Ga0527911_05311_3524_3721	hypothetical protein	Hypo-rule applied
Ga0527911_05311_4071_4628	hypothetical protein	Hypo-rule applied
Ga0527911_05311_5456_5548	hypothetical protein	Hypo-rule applied
Ga0527911_05311_5659_5838	hypothetical protein	Hypo-rule applied
Ga0527911_05311_5985_6263	serine/threonine protein kinase	COG0515
Ga0527911_05311_6721_7080	hypothetical protein	Hypo-rule applied
Ga0527911_05311_7129_7308	hypothetical protein	Hypo-rule applied
Ga0527911_05311_7415_7576	hypothetical protein	Hypo-rule applied
Ga0527911_05311_7521_7751	hypothetical protein	Hypo-rule applied
Ga0527911_05311_7926_8174	hypothetical protein	Hypo-rule applied
Ga0527911_05311_8168_8392	hypothetical protein	Hypo-rule applied
Ga0527911_05311_8733_9344	hypothetical protein	Hypo-rule applied
Ga0527911_05311_9344_9700	hypothetical protein	Hypo-rule applied
Ga0527911_05311_10564_10809	hypothetical protein	Hypo-rule applied
Ga0527911_05311_10942_11292	hypothetical protein	Hypo-rule applied
Ga0527911_05311_11720_11923	hypothetical protein	Hypo-rule applied
Ga0527911_05311_12253_12492	hypothetical protein	Hypo-rule applied
Ga0527911_05311_12736_12972	hypothetical protein	Hypo-rule applied
Ga0527911_05311_12907_13095	hypothetical protein	Hypo-rule applied
Ga0527911_05311_13131_13625	hypothetical protein	Hypo-rule applied
Ga0527911_05311_14116_14586	hypothetical protein	Hypo-rule applied
Ga0527911_05311_14963_15139	hypothetical protein	Hypo-rule applied
Ga0527911_05311_15179_15577	hypothetical protein	Hypo-rule applied
Ga0527911_05311_15584_15769	hypothetical protein	Hypo-rule applied
Ga0527911_05311_15894_16025	hypothetical protein	Hypo-rule applied
Ga0527911_05311_16250_16486	hypothetical protein	Hypo-rule applied
Ga0527911_05311_16475_16612	hypothetical protein	Hypo-rule applied
Ga0527911_05311_16867_17475	hypothetical protein	Hypo-rule applied
Ga0527911_05311_17660_17932	hypothetical protein	Hypo-rule applied
Ga0527911_05311_18772_19020	hypothetical protein	Hypo-rule applied
Ga0527911_05312_936_1172	hypothetical protein	Hypo-rule applied
Ga0527911_05312_2585_2776	hypothetical protein	Hypo-rule applied
Ga0527911_05312_2821_2919	hypothetical protein	Hypo-rule applied
Ga0527911_05313_190_342	hypothetical protein	Hypo-rule applied
Ga0527911_05313_373_648	hypothetical protein	Hypo-rule applied
Ga0527911_05314_588_695	hypothetical protein	Hypo-rule applied
Ga0527911_05314_823_1029	chromosome segregation ATPase	COG1196
Ga0527911_05314_1991_2275	hypothetical protein	Hypo-rule applied
Ga0527911_05314_2376_2795	hypothetical protein	Hypo-rule applied
Ga0527911_05314_3502_4116	hypothetical protein	Hypo-rule applied
Ga0527911_05314_4155_4313	hypothetical protein	Hypo-rule applied
Ga0527911_05314_4703_4870	structural maintenance of chromosome 3 (chondroitin sulfate proteoglycan 6)	KO:K06669
Ga0527911_05314_4867_5223	hypothetical protein	Hypo-rule applied
Ga0527911_05314_5667_6248	hypothetical protein	Hypo-rule applied
Ga0527911_05314_6447_6575	hypothetical protein	Hypo-rule applied
Ga0527911_05314_6732_7010	sorbitol-specific phosphotransferase system component IIBC	COG3732
Ga0527911_05314_8030_8134	hypothetical protein	Hypo-rule applied
Ga0527911_05314_8557_8814	hypothetical protein	Hypo-rule applied
Ga0527911_05314_8995_9255	hypothetical protein	Hypo-rule applied
Ga0527911_05314_9864_10037	hypothetical protein	Hypo-rule applied
Ga0527911_05314_10124_10708	hypothetical protein	Hypo-rule applied
Ga0527911_05314_11155_11370	hypothetical protein	Hypo-rule applied
Ga0527911_05314_11794_12183	hypothetical protein	Hypo-rule applied
Ga0527911_05314_12671_12907	hypothetical protein	Hypo-rule applied
Ga0527911_05314_12938_13576	hypothetical protein	Hypo-rule applied
Ga0527911_05314_13792_14235	hypothetical protein	Hypo-rule applied
Ga0527911_05314_14372_14614	hypothetical protein	Hypo-rule applied
Ga0527911_05314_14589_15389	hypothetical protein	Hypo-rule applied
Ga0527911_05314_15850_16017	ribosomal protein L24E	COG2075
Ga0527911_05314_16075_16299	hypothetical protein	Hypo-rule applied
Ga0527911_05314_16401_16595	hypothetical protein	Hypo-rule applied
Ga0527911_05314_16731_17153	hypothetical protein	Hypo-rule applied
Ga0527911_05314_17378_17539	hypothetical protein	Hypo-rule applied
Ga0527911_05314_17805_18062	hypothetical protein	Hypo-rule applied
Ga0527911_05314_18081_18365	hypothetical protein	Hypo-rule applied
Ga0527911_05314_18367_18588	hypothetical protein	Hypo-rule applied
Ga0527911_05314_18742_18912	hypothetical protein	Hypo-rule applied
Ga0527911_05314_18989_19453	hypothetical protein	Hypo-rule applied
Ga0527911_05314_19559_19996	hypothetical protein	Hypo-rule applied
Ga0527911_05314_20172_20453	hypothetical protein	Hypo-rule applied
Ga0527911_05314_20466_20630	hypothetical protein	Hypo-rule applied
Ga0527911_05314_20674_21390	hypothetical protein	Hypo-rule applied
Ga0527911_05314_21872_22105	hypothetical protein	Hypo-rule applied
Ga0527911_05314_22209_22367	hypothetical protein	Hypo-rule applied
Ga0527911_05315_3_212	asparagine synthase (glutamine-hydrolysing)	KO:K01953
Ga0527911_05315_371_601	hypothetical protein	Hypo-rule applied
Ga0527911_05315_764_1396	acyl transferase domain-containing protein	COG3321
Ga0527911_05315_1448_1627	hypothetical protein	Hypo-rule applied
Ga0527911_05315_1839_2015	hypothetical protein	Hypo-rule applied
Ga0527911_05315_2106_2720	hypothetical protein	Hypo-rule applied
Ga0527911_05315_2783_3325	hypothetical protein	Hypo-rule applied
Ga0527911_05315_3458_3628	hypothetical protein	Hypo-rule applied
Ga0527911_05315_3726_4196	hypothetical protein	Hypo-rule applied
Ga0527911_05315_4679_5230	hypothetical protein	Hypo-rule applied
Ga0527911_05315_5514_6002	hypothetical protein	Hypo-rule applied
Ga0527911_05315_5999_6289	hypothetical protein	Hypo-rule applied
Ga0527911_05315_6314_6511	hypothetical protein	Hypo-rule applied
Ga0527911_05315_6495_7058	hypothetical protein	Hypo-rule applied
Ga0527911_05315_7009_7260	hypothetical protein	Hypo-rule applied
Ga0527911_05315_7634_7879	hypothetical protein	Hypo-rule applied
Ga0527911_05315_8026_8445	acyl carrier protein	COG0236
Ga0527911_05315_8818_9513	hypothetical protein	Hypo-rule applied
Ga0527911_05315_10111_10533	hypothetical protein	Hypo-rule applied
Ga0527911_05315_10490_10612	hypothetical protein	Hypo-rule applied
Ga0527911_05315_10958_11749	hypothetical protein	Hypo-rule applied
Ga0527911_05315_11912_12103	hypothetical protein	Hypo-rule applied
Ga0527911_05316_61_369	hypothetical protein	Hypo-rule applied
Ga0527911_05316_536_796	hypothetical protein	Hypo-rule applied
Ga0527911_05316_774_938	hypothetical protein	Hypo-rule applied
Ga0527911_05316_963_1283	hypothetical protein	Hypo-rule applied
Ga0527911_05316_1207_1644	hypothetical protein	Hypo-rule applied
Ga0527911_05316_1622_1963	hypothetical protein	Hypo-rule applied
Ga0527911_05316_2176_2817	hypothetical protein	Hypo-rule applied
Ga0527911_05316_2891_3157	hypothetical protein	Hypo-rule applied
Ga0527911_05316_3141_3416	hypothetical protein	Hypo-rule applied
Ga0527911_05316_3430_3738	hypothetical protein	Hypo-rule applied
Ga0527911_05316_4323_4544	hypothetical protein	Hypo-rule applied
Ga0527911_05316_4805_5029	hypothetical protein	Hypo-rule applied
Ga0527911_05316_5154_5378	hypothetical protein	Hypo-rule applied
Ga0527911_05316_5611_5772	hypothetical protein	Hypo-rule applied
Ga0527911_05316_6073_6246	hypothetical protein	Hypo-rule applied
Ga0527911_05316_6304_6399	hypothetical protein	Hypo-rule applied
Ga0527911_05317_49_528	hypothetical protein	Hypo-rule applied
Ga0527911_05317_655_924	hypothetical protein	Hypo-rule applied
Ga0527911_05318_1_471	ABC-2 type transport system permease protein	KO:K01992
Ga0527911_05318_3562_3750	hypothetical protein	Hypo-rule applied
Ga0527911_05319_426_650	hypothetical protein	Hypo-rule applied
Ga0527911_05319_851_976	hypothetical protein	Hypo-rule applied
Ga0527911_05319_1891_1983	hypothetical protein	Hypo-rule applied
Ga0527911_05319_2290_2475	hypothetical protein	Hypo-rule applied
Ga0527911_05319_3499_3600	hypothetical protein	Hypo-rule applied
Ga0527911_05320_2_112	hypothetical protein	Hypo-rule applied
Ga0527911_05320_299_928	hypothetical protein	Hypo-rule applied
Ga0527911_05320_959_3697	RNA-dependent RNA polymerase	KO:K11699
Ga0527911_05321_3_128	hypothetical protein	Hypo-rule applied
Ga0527911_05321_484_654	hypothetical protein	Hypo-rule applied
Ga0527911_05321_1515_2219	hypothetical protein	Hypo-rule applied
Ga0527911_05321_2197_2328	uncharacterized membrane protein YccC	COG1289
Ga0527911_05321_2325_2570	hypothetical protein	Hypo-rule applied
Ga0527911_05321_2572_2805	hypothetical protein	Hypo-rule applied
Ga0527911_05321_2912_3079	IS30 family transposase	COG2826
Ga0527911_05321_3283_3555	hypothetical protein	Hypo-rule applied
Ga0527911_05321_3536_3682	hypothetical protein	Hypo-rule applied
Ga0527911_05321_3746_3901	hypothetical protein	Hypo-rule applied
Ga0527911_05321_4217_5335	hypothetical protein	Hypo-rule applied
Ga0527911_05321_5349_5618	hypothetical protein	Hypo-rule applied
Ga0527911_05321_5653_5865	hypothetical protein	Hypo-rule applied
Ga0527911_05321_6327_6695	septin family protein	COG5019
Ga0527911_05321_7057_7446	hypothetical protein	Hypo-rule applied
Ga0527911_05321_7439_7582	hypothetical protein	Hypo-rule applied
Ga0527911_05321_7579_8049	hypothetical protein	Hypo-rule applied
Ga0527911_05321_8046_8303	hypothetical protein	Hypo-rule applied
Ga0527911_05321_8263_8451	hypothetical protein	Hypo-rule applied
Ga0527911_05321_8473_8583	hypothetical protein	Hypo-rule applied
Ga0527911_05321_8615_8848	hypothetical protein	Hypo-rule applied
Ga0527911_05321_9100_9699	hypothetical protein	Hypo-rule applied
Ga0527911_05321_10038_10349	hypothetical protein	Hypo-rule applied
Ga0527911_05321_10206_10502	hypothetical protein	Hypo-rule applied
Ga0527911_05321_10780_11076	hypothetical protein	Hypo-rule applied
Ga0527911_05321_11763_11930	hypothetical protein	Hypo-rule applied
Ga0527911_05321_12650_12835	hypothetical protein	Hypo-rule applied
Ga0527911_05321_12953_13171	hypothetical protein	Hypo-rule applied
Ga0527911_05321_13761_13973	hypothetical protein	Hypo-rule applied
Ga0527911_05322_3_335	hypothetical protein	Hypo-rule applied
Ga0527911_05322_1940_2098	hypothetical protein	Hypo-rule applied
Ga0527911_05323_3_146	hypothetical protein	Hypo-rule applied
Ga0527911_05323_167_445	hypothetical protein	Hypo-rule applied
Ga0527911_05323_500_727	hypothetical protein	Hypo-rule applied
Ga0527911_05323_1034_1354	pyruvate dehydrogenase E2 component (dihydrolipoamide acetyltransferase)	KO:K00627
Ga0527911_05323_1698_2159	pyruvate dehydrogenase E2 component (dihydrolipoamide acetyltransferase)	KO:K00627
Ga0527911_05323_2194_2304	pyruvate dehydrogenase E2 component (dihydrolipoamide acetyltransferase)	KO:K00627
Ga0527911_05324_3_338	hypothetical protein	Hypo-rule applied
Ga0527911_05324_366_467	hypothetical protein	Hypo-rule applied
Ga0527911_05324_585_725	uncharacterized protein YajQ (UPF0234 family)	COG1666
Ga0527911_05324_910_1155	hypothetical protein	Hypo-rule applied
Ga0527911_05324_2032_2454	hypothetical protein	Hypo-rule applied
Ga0527911_05324_2889_3089	hypothetical protein	Hypo-rule applied
Ga0527911_05324_3103_3318	hypothetical protein	Hypo-rule applied
Ga0527911_05324_3790_3912	hypothetical protein	Hypo-rule applied
Ga0527911_05325_881_988	hypothetical protein	Hypo-rule applied
Ga0527911_05325_973_1131	hypothetical protein	Hypo-rule applied
Ga0527911_05325_1892_2017	hypothetical protein	Hypo-rule applied
Ga0527911_05326_2175_2363	hypothetical protein	Hypo-rule applied
Ga0527911_05326_2823_3170	fatty acid desaturase	COG3239
Ga0527911_05326_3239_3355	hypothetical protein	Hypo-rule applied
Ga0527911_05327_49_204	hypothetical protein	Hypo-rule applied
Ga0527911_05327_2118_2243	hypothetical protein	Hypo-rule applied
Ga0527911_05328_109_276	hypothetical protein	Hypo-rule applied
Ga0527911_05328_344_826	hypothetical protein	Hypo-rule applied
Ga0527911_05328_1073_1336	hypothetical protein	Hypo-rule applied
Ga0527911_05328_1724_1984	hypothetical protein	Hypo-rule applied
Ga0527911_05328_2876_3073	hypothetical protein	Hypo-rule applied
Ga0527911_05328_3175_3480	hypothetical protein	Hypo-rule applied
Ga0527911_05328_3863_4126	hypothetical protein	Hypo-rule applied
Ga0527911_05329_2_271	hypothetical protein	Hypo-rule applied
Ga0527911_05329_262_393	hypothetical protein	Hypo-rule applied
Ga0527911_05329_589_909	hypothetical protein	Hypo-rule applied
Ga0527911_05329_875_1123	hypothetical protein	Hypo-rule applied
Ga0527911_05329_1123_1950	hypothetical protein	Hypo-rule applied
Ga0527911_05329_2149_2610	hypothetical protein	Hypo-rule applied
Ga0527911_05329_2655_3308	hypothetical protein	Hypo-rule applied
Ga0527911_05329_3345_3503	hypothetical protein	Hypo-rule applied
Ga0527911_05329_3518_3748	hypothetical protein	Hypo-rule applied
Ga0527911_05329_3842_4042	hypothetical protein	Hypo-rule applied
Ga0527911_05329_4345_4521	hypothetical protein	Hypo-rule applied
Ga0527911_05329_4538_4909	hypothetical protein	Hypo-rule applied
Ga0527911_05329_4909_5337	ectoine hydroxylase-related dioxygenase (phytanoyl-CoA dioxygenase family)	COG5285
Ga0527911_05329_5384_6271	hypothetical protein	Hypo-rule applied
Ga0527911_05330_329_727	calcium-dependent protein kinase	KO:K13412
Ga0527911_05330_1063_1275	calcium-dependent protein kinase	KO:K13412
Ga0527911_05331_53_769	hypothetical protein	Hypo-rule applied
Ga0527911_05331_824_1231	hypothetical protein	Hypo-rule applied
Ga0527911_05331_1307_1645	Zn ribbon nucleic-acid-binding protein	COG3529
Ga0527911_05331_1859_2236	hypothetical protein	Hypo-rule applied
Ga0527911_05331_2331_2702	hypothetical protein	Hypo-rule applied
Ga0527911_05331_2703_2945	hypothetical protein	Hypo-rule applied
Ga0527911_05332_946_1167	hypothetical protein	Hypo-rule applied
Ga0527911_05333_319_513	hypothetical protein	Hypo-rule applied
Ga0527911_05333_1090_1431	hypothetical protein	Hypo-rule applied
Ga0527911_05333_1393_2028	hypothetical protein	Hypo-rule applied
Ga0527911_05333_3755_4294	hypothetical protein	Hypo-rule applied
Ga0527911_05333_4390_4881	hypothetical protein	Hypo-rule applied
Ga0527911_05333_5396_6340	hypothetical protein	Hypo-rule applied
Ga0527911_05333_6392_6646	hypothetical protein	Hypo-rule applied
Ga0527911_05333_6713_7210	hypothetical protein	Hypo-rule applied
Ga0527911_05333_7390_7659	hypothetical protein	Hypo-rule applied
Ga0527911_05333_7772_7999	hypothetical protein	Hypo-rule applied
Ga0527911_05333_8206_8502	hypothetical protein	Hypo-rule applied
Ga0527911_05333_8540_8635	hypothetical protein	Hypo-rule applied
Ga0527911_05334_2_223	hypothetical protein	Hypo-rule applied
Ga0527911_05334_401_550	hypothetical protein	Hypo-rule applied
Ga0527911_05334_1070_1273	hypothetical protein	Hypo-rule applied
Ga0527911_05334_1274_1825	hypothetical protein	Hypo-rule applied
Ga0527911_05334_1853_2095	hypothetical protein	Hypo-rule applied
Ga0527911_05334_2120_2806	hypothetical protein	Hypo-rule applied
Ga0527911_05334_2822_2983	hypothetical protein	Hypo-rule applied
Ga0527911_05334_2990_3412	outer membrane biosynthesis protein TonB	COG0810
Ga0527911_05334_3428_3829	hypothetical protein	Hypo-rule applied
Ga0527911_05334_3836_4297	hypothetical protein	Hypo-rule applied
Ga0527911_05334_4298_4444	hypothetical protein	Hypo-rule applied
Ga0527911_05334_4448_4708	hypothetical protein	Hypo-rule applied
Ga0527911_05334_4692_5174	hypothetical protein	Hypo-rule applied
Ga0527911_05334_5205_5993	hypothetical protein	Hypo-rule applied
Ga0527911_05334_6126_6269	hypothetical protein	Hypo-rule applied
Ga0527911_05334_6619_6753	hypothetical protein	Hypo-rule applied
Ga0527911_05334_6886_7113	hypothetical protein	Hypo-rule applied
Ga0527911_05334_7819_8094	hypothetical protein	Hypo-rule applied
Ga0527911_05335_631_885	hypothetical protein	Hypo-rule applied
Ga0527911_05335_1155_1310	hypothetical protein	Hypo-rule applied
Ga0527911_05335_1508_1711	flagellar basal body-associated protein FliL	COG1580
Ga0527911_05336_2_94	hypothetical protein	Hypo-rule applied
Ga0527911_05336_171_290	hypothetical protein	COG4642
Ga0527911_05336_265_468	hypothetical protein	Hypo-rule applied
Ga0527911_05336_506_775	hypothetical protein	Hypo-rule applied
Ga0527911_05336_1202_1396	hypothetical protein	Hypo-rule applied
Ga0527911_05336_2150_2347	hypothetical protein	Hypo-rule applied
Ga0527911_05337_2093_2200	hypothetical protein	Hypo-rule applied
Ga0527911_05338_105_284	hypothetical protein	Hypo-rule applied
Ga0527911_05339_1_108	hypothetical protein	Hypo-rule applied
Ga0527911_05339_133_798	hypothetical protein	Hypo-rule applied
Ga0527911_05339_903_1286	hypothetical protein	Hypo-rule applied
Ga0527911_05339_1303_1716	hypothetical protein	Hypo-rule applied
Ga0527911_05339_2143_2337	hypothetical protein	Hypo-rule applied
Ga0527911_05339_2732_2899	hypothetical protein	Hypo-rule applied
Ga0527911_05339_2869_3291	hypothetical protein	Hypo-rule applied
Ga0527911_05339_3292_3909	hypothetical protein	Hypo-rule applied
Ga0527911_05339_3948_4049	hypothetical protein	Hypo-rule applied
Ga0527911_05339_4373_4741	hypothetical protein	Hypo-rule applied
Ga0527911_05339_4766_5032	hypothetical protein	Hypo-rule applied
Ga0527911_05339_5132_5407	hypothetical protein	Hypo-rule applied
Ga0527911_05339_5443_5637	hypothetical protein	Hypo-rule applied
Ga0527911_05339_5815_6069	hypothetical protein	Hypo-rule applied
Ga0527911_05339_6041_6166	hypothetical protein	Hypo-rule applied
Ga0527911_05339_6379_6594	hypothetical protein	Hypo-rule applied
Ga0527911_05339_6578_6871	hypothetical protein	Hypo-rule applied
Ga0527911_05339_7129_7389	hypothetical protein	Hypo-rule applied
Ga0527911_05339_7673_8083	hypothetical protein	Hypo-rule applied
Ga0527911_05339_8070_8528	hypothetical protein	Hypo-rule applied
Ga0527911_05339_9488_9775	hypothetical protein	Hypo-rule applied
Ga0527911_05339_9930_10493	hypothetical protein	Hypo-rule applied
Ga0527911_05339_10508_10987	hypothetical protein	Hypo-rule applied
Ga0527911_05340_337_546	hypothetical protein	Hypo-rule applied
Ga0527911_05340_796_1107	hypothetical protein	Hypo-rule applied
Ga0527911_05340_1487_1579	hypothetical protein	Hypo-rule applied
Ga0527911_05341_3_266	hypothetical protein	Hypo-rule applied
Ga0527911_05341_266_427	hypothetical protein	Hypo-rule applied
Ga0527911_05341_461_589	hypothetical protein	Hypo-rule applied
Ga0527911_05341_1498_1758	hypothetical protein	Hypo-rule applied
Ga0527911_05341_2380_2511	hypothetical protein	Hypo-rule applied
Ga0527911_05342_1_1290	hypothetical protein	Hypo-rule applied
Ga0527911_05342_1247_1936	hypothetical protein	Hypo-rule applied
Ga0527911_05343_2_196	hypothetical protein	Hypo-rule applied
Ga0527911_05343_247_903	hypothetical protein	Hypo-rule applied
Ga0527911_05343_996_1166	hypothetical protein	Hypo-rule applied
Ga0527911_05343_1550_2173	hypothetical protein	Hypo-rule applied
Ga0527911_05343_2172_2264	hypothetical protein	Hypo-rule applied
Ga0527911_05343_2185_2592	hypothetical protein	Hypo-rule applied
Ga0527911_05343_2589_3203	hypothetical protein	Hypo-rule applied
Ga0527911_05343_3321_3773	hypothetical protein	Hypo-rule applied
Ga0527911_05344_2_130	hypothetical protein	Hypo-rule applied
Ga0527911_05344_2252_2398	hypothetical protein	Hypo-rule applied
Ga0527911_05344_3348_3464	hypothetical protein	Hypo-rule applied
Ga0527911_05344_3556_3723	hypothetical protein	Hypo-rule applied
Ga0527911_05344_3868_4206	hypothetical protein	Hypo-rule applied
Ga0527911_05344_4916_5026	hypothetical protein	Hypo-rule applied
Ga0527911_05345_2_139	prenyltransferase beta subunit	COG5029
Ga0527911_05345_1799_1972	hypothetical protein	Hypo-rule applied
Ga0527911_05346_8_403	hypothetical protein	Hypo-rule applied
Ga0527911_05346_468_587	hypothetical protein	Hypo-rule applied
Ga0527911_05346_902_1024	hypothetical protein	Hypo-rule applied
Ga0527911_05346_1024_1185	hypothetical protein	Hypo-rule applied
Ga0527911_05346_1399_1815	hypothetical protein	Hypo-rule applied
Ga0527911_05346_2107_2217	hypothetical protein	Hypo-rule applied
Ga0527911_05346_2239_2406	hypothetical protein	Hypo-rule applied
Ga0527911_05346_2416_2631	hypothetical protein	Hypo-rule applied
Ga0527911_05346_2847_3017	hypothetical protein	Hypo-rule applied
Ga0527911_05346_3490_3783	hypothetical protein	Hypo-rule applied
Ga0527911_05346_3905_4069	hypothetical protein	Hypo-rule applied
Ga0527911_05346_4094_4342	hypothetical protein	Hypo-rule applied
Ga0527911_05346_4339_4701	hypothetical protein	Hypo-rule applied
Ga0527911_05346_4702_4920	hypothetical protein	Hypo-rule applied
Ga0527911_05346_4943_5134	hypothetical protein	Hypo-rule applied
Ga0527911_05346_5798_5983	hypothetical protein	Hypo-rule applied
Ga0527911_05346_7366_7569	hypothetical protein	COG4259
Ga0527911_05346_7979_8362	hypothetical protein	Hypo-rule applied
Ga0527911_05346_8602_8925	hypothetical protein	Hypo-rule applied
Ga0527911_05346_9053_9787	hypothetical protein	Hypo-rule applied
Ga0527911_05346_9929_10336	hypothetical protein	Hypo-rule applied
Ga0527911_05346_10354_10524	phage tail tape-measure protein	COG3941
Ga0527911_05346_10493_12508	hypothetical protein	Hypo-rule applied
Ga0527911_05346_12505_13005	hypothetical protein	Hypo-rule applied
Ga0527911_05346_13016_13654	predicted phage terminase large subunit-like protein	TIGR01630
Ga0527911_05346_13750_14541	hypothetical protein	COG5410
Ga0527911_05346_14534_14980	hypothetical protein	Hypo-rule applied
Ga0527911_05346_15810_16319	hypothetical protein	Hypo-rule applied
Ga0527911_05347_1_111	hypothetical protein	Hypo-rule applied
Ga0527911_05347_402_830	hypothetical protein	Hypo-rule applied
Ga0527911_05347_760_1134	hypothetical protein	Hypo-rule applied
Ga0527911_05347_1049_1570	hypothetical protein	Hypo-rule applied
Ga0527911_05347_1648_2256	N-acetylneuraminic acid mutarotase	COG3055
Ga0527911_05347_2856_3272	hypothetical protein	Hypo-rule applied
Ga0527911_05347_3218_3667	hypothetical protein	Hypo-rule applied
Ga0527911_05347_3874_4035	hypothetical protein	Hypo-rule applied
Ga0527911_05348_97_225	hypothetical protein	Hypo-rule applied
Ga0527911_05348_343_474	hypothetical protein	Hypo-rule applied
Ga0527911_05348_694_822	hypothetical protein	Hypo-rule applied
Ga0527911_05348_1018_1149	hypothetical protein	Hypo-rule applied
Ga0527911_05348_1266_1442	rubrerythrin	COG1592
Ga0527911_05349_2102_2239	heat shock factor-binding protein 1	KO:K19765
Ga0527911_05349_2674_2874	hypothetical protein	Hypo-rule applied
Ga0527911_05350_2299_2424	hypothetical protein	Hypo-rule applied
Ga0527911_05351_1_141	hypothetical protein	Hypo-rule applied
Ga0527911_05352_2_208	hypothetical protein	Hypo-rule applied
Ga0527911_05352_527_748	ankyrin repeat protein	COG0666
Ga0527911_05352_1295_1390	hypothetical protein	Hypo-rule applied
Ga0527911_05352_3600_3803	hypothetical protein	Hypo-rule applied
Ga0527911_05352_3853_3951	hypothetical protein	Hypo-rule applied
Ga0527911_05353_53_376	hypothetical protein	Hypo-rule applied
Ga0527911_05353_652_1170	hypothetical protein	Hypo-rule applied
Ga0527911_05353_1231_1584	hypothetical protein	Hypo-rule applied
Ga0527911_05353_1727_2230	hypothetical protein	Hypo-rule applied
Ga0527911_05354_1368_1580	hypothetical protein	Hypo-rule applied
Ga0527911_05354_1745_1933	hypothetical protein	Hypo-rule applied
Ga0527911_05354_2204_2422	importin subunit beta-1	KO:K14293
Ga0527911_05354_2462_2674	hypothetical protein	Hypo-rule applied
Ga0527911_05354_2887_3033	hypothetical protein	Hypo-rule applied
Ga0527911_05355_250_369	hypothetical protein	Hypo-rule applied
Ga0527911_05355_786_953	hypothetical protein	Hypo-rule applied
Ga0527911_05355_919_1161	hypothetical protein	Hypo-rule applied
Ga0527911_05355_1600_1812	purine-cytosine permease-like protein	COG1457
Ga0527911_05355_1958_2131	hypothetical protein	Hypo-rule applied
Ga0527911_05355_2779_2877	hypothetical protein	Hypo-rule applied
Ga0527911_05355_3076_3345	hypothetical protein	Hypo-rule applied
Ga0527911_05355_3476_3691	hypothetical protein	Hypo-rule applied
Ga0527911_05355_3737_3973	hypothetical protein	Hypo-rule applied
Ga0527911_05355_4001_4336	hypothetical protein	Hypo-rule applied
Ga0527911_05355_4613_4951	hypothetical protein	Hypo-rule applied
Ga0527911_05355_5269_5490	signal transduction histidine kinase	COG0642
Ga0527911_05356_1_90	hypothetical protein	Hypo-rule applied
Ga0527911_05356_731_958	hypothetical protein	Hypo-rule applied
Ga0527911_05356_1543_1785	hypothetical protein	Hypo-rule applied
Ga0527911_05356_1772_1924	hypothetical protein	Hypo-rule applied
Ga0527911_05356_2275_2373	hypothetical protein	Hypo-rule applied
Ga0527911_05357_3_281	hypothetical protein	Hypo-rule applied
Ga0527911_05357_501_809	hypothetical protein	Hypo-rule applied
Ga0527911_05357_1105_1236	translation initiation factor 2B subunit (eIF-2B alpha/beta/delta family)	COG1184
Ga0527911_05357_1294_1413	hypothetical protein	Hypo-rule applied
Ga0527911_05357_1682_1861	hypothetical protein	Hypo-rule applied
Ga0527911_05357_1837_2706	predicted nucleic acid-binding Zn-ribbon protein	COG1579
Ga0527911_05358_2_718	hypothetical protein	Hypo-rule applied
Ga0527911_05358_838_1050	uncharacterized protein YcsI (UPF0317 family)	COG4336
Ga0527911_05358_1125_1766	hypothetical protein	Hypo-rule applied
Ga0527911_05358_1686_2153	hypothetical protein	Hypo-rule applied
Ga0527911_05358_2747_3868	hypothetical protein	Hypo-rule applied
Ga0527911_05359_1_135	hypothetical protein	Hypo-rule applied
Ga0527911_05359_147_665	carbamoyl-phosphate synthase large subunit	KO:K01955
Ga0527911_05359_662_817	carbamoyl-phosphate synthase large subunit	KO:K01955
Ga0527911_05359_874_1047	hypothetical protein	Hypo-rule applied
Ga0527911_05359_1049_1327	carbamoyl-phosphate synthase large subunit	KO:K01955
Ga0527911_05359_1324_1680	carbamoyl-phosphate synthase large subunit	KO:K01955
Ga0527911_05359_1697_1855	hypothetical protein	Hypo-rule applied
Ga0527911_05359_1902_2408	carbamoyl-phosphate synthase large subunit	KO:K01955
Ga0527911_05360_3_212	hypothetical protein	Hypo-rule applied
Ga0527911_05360_2284_2421	hypothetical protein	Hypo-rule applied
Ga0527911_05361_876_1043	hypothetical protein	Hypo-rule applied
Ga0527911_05361_1925_2074	hypothetical protein	Hypo-rule applied
Ga0527911_05361_2082_2243	hypothetical protein	Hypo-rule applied
Ga0527911_05361_2638_3336	hypothetical protein	Hypo-rule applied
Ga0527911_05361_3663_4157	hypothetical protein	Hypo-rule applied
Ga0527911_05361_4527_4700	hypothetical protein	Hypo-rule applied
Ga0527911_05362_480_941	coatomer protein complex subunit alpha (xenin)	KO:K05236
Ga0527911_05362_1238_1660	hypothetical protein	Hypo-rule applied
Ga0527911_05362_2057_2191	hypothetical protein	Hypo-rule applied
Ga0527911_05362_2612_2728	hypothetical protein	Hypo-rule applied
Ga0527911_05362_3732_3938	hypothetical protein	Hypo-rule applied
Ga0527911_05363_165_476	hypothetical protein	Hypo-rule applied
Ga0527911_05363_630_734	hypothetical protein	Hypo-rule applied
Ga0527911_05363_747_905	Ca2+-binding EF-hand superfamily protein	COG5126
Ga0527911_05363_1223_1561	hypothetical protein	Hypo-rule applied
Ga0527911_05363_2060_2269	hypothetical protein	Hypo-rule applied
Ga0527911_05364_1932_2027	hypothetical protein	Hypo-rule applied
Ga0527911_05364_2024_2185	hypothetical protein	Hypo-rule applied
Ga0527911_05364_2191_2328	hypothetical protein	Hypo-rule applied
Ga0527911_05365_989_1225	hypothetical protein	Hypo-rule applied
Ga0527911_05365_1365_1691	hypothetical protein	Hypo-rule applied
Ga0527911_05365_2143_2340	hypothetical protein	Hypo-rule applied
Ga0527911_05366_3_152	hypothetical protein	Hypo-rule applied
Ga0527911_05366_541_741	hypothetical protein	Hypo-rule applied
Ga0527911_05366_745_1218	phage-related protein	COG4718
Ga0527911_05366_1220_1564	hypothetical protein	Hypo-rule applied
Ga0527911_05366_1677_1865	hypothetical protein	Hypo-rule applied
Ga0527911_05366_1899_2372	hypothetical protein	Hypo-rule applied
Ga0527911_05366_2458_2646	hypothetical protein	Hypo-rule applied
Ga0527911_05367_1_291	hypothetical protein	Hypo-rule applied
Ga0527911_05367_742_894	hypothetical protein	Hypo-rule applied
Ga0527911_05367_1465_2214	hypothetical protein	Hypo-rule applied
Ga0527911_05367_2440_2688	hypothetical protein	Hypo-rule applied
Ga0527911_05367_2728_3159	hypothetical protein	Hypo-rule applied
Ga0527911_05367_3561_3728	hypothetical protein	Hypo-rule applied
Ga0527911_05367_3831_4073	hypothetical protein	Hypo-rule applied
Ga0527911_05367_4009_4401	hypothetical protein	Hypo-rule applied
Ga0527911_05367_4897_5511	hypothetical protein	Hypo-rule applied
Ga0527911_05367_5609_5770	hypothetical protein	Hypo-rule applied
Ga0527911_05367_5902_6216	hypothetical protein	Hypo-rule applied
Ga0527911_05367_6391_7170	hypothetical protein	Hypo-rule applied
Ga0527911_05368_1_285	hypothetical protein	Hypo-rule applied
Ga0527911_05368_1012_2352	hypothetical protein	Hypo-rule applied
Ga0527911_05368_2515_3303	hypothetical protein	Hypo-rule applied
Ga0527911_05368_3845_4363	hypothetical protein	Hypo-rule applied
Ga0527911_05368_5462_5584	Small nucleolar RNA SNORD14	ncRNA
Ga0527911_05368_5735_5824	hypothetical protein	Hypo-rule applied
Ga0527911_05368_6889_7527	hypothetical protein	Hypo-rule applied
Ga0527911_05368_7532_7972	hypothetical protein	Hypo-rule applied
Ga0527911_05368_8007_8267	hypothetical protein	Hypo-rule applied
Ga0527911_05368_8833_9072	hypothetical protein	Hypo-rule applied
Ga0527911_05368_9159_9821	hypothetical protein	Hypo-rule applied
Ga0527911_05368_10761_11468	hypothetical protein	Hypo-rule applied
Ga0527911_05368_11589_11960	hypothetical protein	Hypo-rule applied
Ga0527911_05368_12011_12193	hypothetical protein	Hypo-rule applied
Ga0527911_05368_12663_13160	hypothetical protein	Hypo-rule applied
Ga0527911_05368_13175_13408	hypothetical protein	Hypo-rule applied
Ga0527911_05368_13408_13638	hypothetical protein	Hypo-rule applied
Ga0527911_05368_13671_14495	hypothetical protein	Hypo-rule applied
Ga0527911_05368_14793_15161	hypothetical protein	Hypo-rule applied
Ga0527911_05368_15653_16288	hypothetical protein	Hypo-rule applied
Ga0527911_05368_16228_17073	hypothetical protein	Hypo-rule applied
Ga0527911_05368_17123_17515	hypothetical protein	Hypo-rule applied
Ga0527911_05368_17729_17995	hypothetical protein	Hypo-rule applied
Ga0527911_05368_17995_18327	hypothetical protein	Hypo-rule applied
Ga0527911_05368_19017_19175	hypothetical protein	Hypo-rule applied
Ga0527911_05368_19230_19532	hypothetical protein	Hypo-rule applied
Ga0527911_05368_19529_19810	serine/threonine protein kinase	COG0515
Ga0527911_05368_19975_20298	serine/threonine protein kinase	COG0515
Ga0527911_05368_20313_21275	hypothetical protein	Hypo-rule applied
Ga0527911_05368_21276_21440	hypothetical protein	Hypo-rule applied
Ga0527911_05368_21547_21912	hypothetical protein	Hypo-rule applied
Ga0527911_05368_22663_23166	hypothetical protein	Hypo-rule applied
Ga0527911_05368_23285_23482	hypothetical protein	Hypo-rule applied
Ga0527911_05368_23506_23865	hypothetical protein	Hypo-rule applied
Ga0527911_05368_24132_24335	hypothetical protein	Hypo-rule applied
Ga0527911_05368_24343_24762	serine/threonine protein phosphatase PrpC	COG0631
Ga0527911_05368_24989_25150	hypothetical protein	Hypo-rule applied
Ga0527911_05368_25338_25619	serine/threonine protein phosphatase PrpC	COG0631
Ga0527911_05368_25674_25883	hypothetical protein	Hypo-rule applied
Ga0527911_05368_26160_26504	hypothetical protein	Hypo-rule applied
Ga0527911_05368_27188_27466	hypothetical protein	Hypo-rule applied
Ga0527911_05368_27463_28041	hypothetical protein	Hypo-rule applied
Ga0527911_05368_28226_28516	hypothetical protein	Hypo-rule applied
Ga0527911_05368_28589_28762	hypothetical protein	Hypo-rule applied
Ga0527911_05368_28849_29037	hypothetical protein	Hypo-rule applied
Ga0527911_05368_29516_30256	hypothetical protein	Hypo-rule applied
Ga0527911_05368_30259_30747	hypothetical protein	Hypo-rule applied
Ga0527911_05368_30942_31148	hypothetical protein	Hypo-rule applied
Ga0527911_05368_31145_31651	hypothetical protein	Hypo-rule applied
Ga0527911_05368_31935_32990	hypothetical protein	Hypo-rule applied
Ga0527911_05368_33406_34119	hypothetical protein	Hypo-rule applied
Ga0527911_05368_34577_34930	hypothetical protein	Hypo-rule applied
Ga0527911_05368_35104_35277	hypothetical protein	Hypo-rule applied
Ga0527911_05368_35669_35857	hypothetical protein	Hypo-rule applied
Ga0527911_05368_35812_36072	hypothetical protein	Hypo-rule applied
Ga0527911_05368_36217_36630	hypothetical protein	Hypo-rule applied
Ga0527911_05368_36753_37265	hypothetical protein	Hypo-rule applied
Ga0527911_05368_37339_37677	hypothetical protein	Hypo-rule applied
Ga0527911_05368_37786_38286	hypothetical protein	Hypo-rule applied
Ga0527911_05368_38485_38781	hypothetical protein	Hypo-rule applied
Ga0527911_05368_39640_39957	hypothetical protein	Hypo-rule applied
Ga0527911_05368_39906_40199	hypothetical protein	Hypo-rule applied
Ga0527911_05368_40402_40920	hypothetical protein	Hypo-rule applied
Ga0527911_05368_41016_41513	hypothetical protein	Hypo-rule applied
Ga0527911_05368_41590_41790	hypothetical protein	Hypo-rule applied
Ga0527911_05369_503_868	hypothetical protein	Hypo-rule applied
Ga0527911_05370_1558_1707	hypothetical protein	Hypo-rule applied
Ga0527911_05370_2135_2341	hypothetical protein	Hypo-rule applied
Ga0527911_05370_2328_2771	hypothetical protein	Hypo-rule applied
Ga0527911_05370_3331_3693	hypothetical protein	Hypo-rule applied
Ga0527911_05370_4633_4794	hypothetical protein	Hypo-rule applied
Ga0527911_05370_4885_5082	hypothetical protein	Hypo-rule applied
Ga0527911_05370_5197_5370	hypothetical protein	Hypo-rule applied
Ga0527911_05370_5760_6134	hypothetical protein	Hypo-rule applied
Ga0527911_05370_6401_6541	hypothetical protein	Hypo-rule applied
Ga0527911_05371_3_128	hypothetical protein	Hypo-rule applied
Ga0527911_05371_3146_3592	hypothetical protein	Hypo-rule applied
Ga0527911_05371_3908_4096	hypothetical protein	Hypo-rule applied
Ga0527911_05371_4056_4253	hypothetical protein	Hypo-rule applied
Ga0527911_05372_3_98	hypothetical protein	Hypo-rule applied
Ga0527911_05372_138_623	hypothetical protein	Hypo-rule applied
Ga0527911_05372_1376_1639	hypothetical protein	Hypo-rule applied
Ga0527911_05372_2132_2359	hypothetical protein	Hypo-rule applied
Ga0527911_05373_1_96	hypothetical protein	Hypo-rule applied
Ga0527911_05374_1_201	hypothetical protein	Hypo-rule applied
Ga0527911_05374_567_761	hypothetical protein	Hypo-rule applied
Ga0527911_05374_766_1017	hypothetical protein	Hypo-rule applied
Ga0527911_05374_1312_1734	hypothetical protein	Hypo-rule applied
Ga0527911_05374_1790_1966	hypothetical protein	Hypo-rule applied
Ga0527911_05374_2128_2451	hypothetical protein	Hypo-rule applied
Ga0527911_05374_2569_2703	hypothetical protein	Hypo-rule applied
Ga0527911_05374_4141_4428	hypothetical protein	Hypo-rule applied
Ga0527911_05374_4679_4966	hypothetical protein	Hypo-rule applied
Ga0527911_05374_5224_5424	hypothetical protein	Hypo-rule applied
Ga0527911_05374_5772_6350	hypothetical protein	Hypo-rule applied
Ga0527911_05374_6536_6652	hypothetical protein	Hypo-rule applied
Ga0527911_05374_6616_7251	hypothetical protein	Hypo-rule applied
Ga0527911_05374_7327_7551	hypothetical protein	Hypo-rule applied
Ga0527911_05374_8223_8879	hypothetical protein	Hypo-rule applied
Ga0527911_05374_8927_9313	hypothetical protein	Hypo-rule applied
Ga0527911_05374_9556_9822	hypothetical protein	Hypo-rule applied
Ga0527911_05374_10023_10310	hypothetical protein	Hypo-rule applied
Ga0527911_05374_10596_10763	hypothetical protein	Hypo-rule applied
Ga0527911_05374_10760_10861	hypothetical protein	Hypo-rule applied
Ga0527911_05374_10893_11168	hypothetical protein	Hypo-rule applied
Ga0527911_05374_11335_11589	hypothetical protein	Hypo-rule applied
Ga0527911_05374_11612_11800	hypothetical protein	Hypo-rule applied
Ga0527911_05374_11882_12136	hypothetical protein	Hypo-rule applied
Ga0527911_05374_12192_12404	hypothetical protein	Hypo-rule applied
Ga0527911_05374_12356_12535	hypothetical protein	Hypo-rule applied
Ga0527911_05374_12775_12885	hypothetical protein	Hypo-rule applied
Ga0527911_05374_13627_14301	hypothetical protein	Hypo-rule applied
Ga0527911_05374_14310_14840	hypothetical protein	Hypo-rule applied
Ga0527911_05374_15832_16545	predicted ribosome quality control (RQC) complex YloA/Tae2 family protein	COG1293
Ga0527911_05374_16601_17389	hypothetical protein	Hypo-rule applied
Ga0527911_05374_17386_17637	hypothetical protein	Hypo-rule applied
Ga0527911_05374_17807_18382	predicted ribosome quality control (RQC) complex YloA/Tae2 family protein	COG1293
Ga0527911_05374_18474_19214	hypothetical protein	Hypo-rule applied
Ga0527911_05374_21847_22152	hypothetical protein	Hypo-rule applied
Ga0527911_05374_22091_22291	GDP-D-mannose 3',5'-epimerase	KO:K10046
Ga0527911_05374_22284_22418	GDP-D-mannose 3',5'-epimerase	KO:K10046
Ga0527911_05374_22723_23142	hypothetical protein	Hypo-rule applied
Ga0527911_05374_23269_23820	hypothetical protein	Hypo-rule applied
Ga0527911_05374_23898_24089	GDP-D-mannose 3',5'-epimerase	KO:K10046
Ga0527911_05374_24224_24355	GDP-D-mannose 3',5'-epimerase	KO:K10046
Ga0527911_05374_24731_24937	hypothetical protein	Hypo-rule applied
Ga0527911_05374_25107_25391	hypothetical protein	Hypo-rule applied
Ga0527911_05374_25449_25568	hypothetical protein	Hypo-rule applied
Ga0527911_05375_501_683	uncharacterized CHY-type Zn-finger protein	COG4357
Ga0527911_05375_827_1396	hypothetical protein	Hypo-rule applied
Ga0527911_05375_1377_1502	hypothetical protein	Hypo-rule applied
Ga0527911_05376_2549_2722	hypothetical protein	Hypo-rule applied
Ga0527911_05376_3212_3319	hypothetical protein	Hypo-rule applied
Ga0527911_05377_362_565	FKBP-type peptidyl-prolyl cis-trans isomerase 2	COG1047
Ga0527911_05377_555_992	hypothetical protein	Hypo-rule applied
Ga0527911_05377_1385_1870	tetratricopeptide (TPR) repeat protein	COG0457
Ga0527911_05377_2257_2466	hypothetical protein	Hypo-rule applied
Ga0527911_05378_3_467	hypothetical protein	Hypo-rule applied
Ga0527911_05378_478_735	hypothetical protein	Hypo-rule applied
Ga0527911_05378_978_1166	uncharacterized protein YqeY	COG1610
Ga0527911_05378_1313_1672	ABC-type methionine transport system ATPase subunit	COG1135
Ga0527911_05378_1626_1928	ABC-type multidrug transport system ATPase subunit	COG1131
Ga0527911_05378_2071_2343	ABC-type Fe3+/spermidine/putrescine transport system ATPase subunit	COG3842
Ga0527911_05378_2407_2799	anhydro-N-acetylmuramic acid kinase	KO:K09001
Ga0527911_05378_2939_3382	anhydro-N-acetylmuramic acid kinase	KO:K09001
Ga0527911_05378_3393_3536	anhydro-N-acetylmuramic acid kinase	KO:K09001
Ga0527911_05378_4055_4318	RNA-directed DNA polymerase	KO:K00986
Ga0527911_05378_4296_4892	RNA-directed DNA polymerase	KO:K00986
Ga0527911_05378_5449_5910	hypothetical protein	Hypo-rule applied
Ga0527911_05378_7412_7864	transposase	COG3415
Ga0527911_05378_7993_8286	hypothetical protein	Hypo-rule applied
Ga0527911_05378_8198_8455	transposase	COG3335
Ga0527911_05379_1880_2032	hypothetical protein	Hypo-rule applied
Ga0527911_05380_1_426	hypothetical protein	Hypo-rule applied
Ga0527911_05380_413_748	hypothetical protein	Hypo-rule applied
Ga0527911_05380_853_1122	hypothetical protein	Hypo-rule applied
Ga0527911_05380_2182_2376	hypothetical protein	Hypo-rule applied
Ga0527911_05380_3040_3228	hypothetical protein	Hypo-rule applied
Ga0527911_05380_3818_4081	ABC-type nitrate/sulfonate/bicarbonate transport system permease component	COG0600
Ga0527911_05381_1_204	hypothetical protein	Hypo-rule applied
Ga0527911_05381_427_816	hypothetical protein	Hypo-rule applied
Ga0527911_05381_842_1114	hypothetical protein	Hypo-rule applied
Ga0527911_05381_1290_1721	hypothetical protein	Hypo-rule applied
Ga0527911_05381_2061_2246	hypothetical protein	Hypo-rule applied
Ga0527911_05381_2815_2997	hypothetical protein	Hypo-rule applied
Ga0527911_05381_3367_3594	hypothetical protein	Hypo-rule applied
Ga0527911_05381_3620_3820	hypothetical protein	Hypo-rule applied
Ga0527911_05381_4401_4754	tyrosine-protein phosphatase non-receptor type 23	KO:K18040
Ga0527911_05381_5279_5452	predicted ATP-dependent serine protease	COG1066
Ga0527911_05381_5502_5774	hypothetical protein	Hypo-rule applied
Ga0527911_05381_5771_5902	hypothetical protein	Hypo-rule applied
Ga0527911_05381_6130_6477	hypothetical protein	Hypo-rule applied
Ga0527911_05381_6482_6679	hypothetical protein	Hypo-rule applied
Ga0527911_05381_6846_7811	hypothetical protein	Hypo-rule applied
Ga0527911_05381_8374_8619	trans-2-enoyl-CoA reductase	COG3007
Ga0527911_05381_9195_9899	hypothetical protein	Hypo-rule applied
Ga0527911_05381_10017_10223	hypothetical protein	Hypo-rule applied
Ga0527911_05381_10298_10633	hypothetical protein	Hypo-rule applied
Ga0527911_05381_10854_10994	hypothetical protein	Hypo-rule applied
Ga0527911_05381_10939_11220	hypothetical protein	Hypo-rule applied
Ga0527911_05381_11210_11458	hypothetical protein	Hypo-rule applied
Ga0527911_05381_11448_11750	hypothetical protein	Hypo-rule applied
Ga0527911_05381_12216_12521	hypothetical protein	Hypo-rule applied
Ga0527911_05381_12745_13101	hypothetical protein	Hypo-rule applied
Ga0527911_05381_13209_13370	hypothetical protein	Hypo-rule applied
Ga0527911_05381_13567_13767	hypothetical protein	Hypo-rule applied
Ga0527911_05381_13928_14086	hypothetical protein	Hypo-rule applied
Ga0527911_05382_3_119	hypothetical protein	Hypo-rule applied
Ga0527911_05382_1408_1890	hypothetical protein	Hypo-rule applied
Ga0527911_05382_2251_2385	hypothetical protein	Hypo-rule applied
Ga0527911_05383_1_348	lauroyl/myristoyl acyltransferase	COG1560
Ga0527911_05383_303_710	heat shock protein HspQ	KO:K11940
Ga0527911_05383_779_991	hypothetical protein	Hypo-rule applied
Ga0527911_05383_1054_1557	invasion protein IalB	COG5342
Ga0527911_05383_1993_2187	ABC-type transport system substrate-binding protein	COG0747
Ga0527911_05383_2329_3057	peptide/nickel transport system substrate-binding protein	KO:K02035
Ga0527911_05383_3164_3451	peptide/nickel transport system substrate-binding protein	KO:K02035
Ga0527911_05383_3460_3657	hypothetical protein	Hypo-rule applied
Ga0527911_05384_93_281	hypothetical protein	Hypo-rule applied
Ga0527911_05384_540_890	hypothetical protein	Hypo-rule applied
Ga0527911_05384_3129_3575	hypothetical protein	Hypo-rule applied
Ga0527911_05384_3579_4007	hypothetical protein	Hypo-rule applied
Ga0527911_05384_4000_4296	hypothetical protein	Hypo-rule applied
Ga0527911_05385_1492_2034	RAC serine/threonine-protein kinase	KO:K04456
Ga0527911_05386_1_141	FKBP-type peptidyl-prolyl cis-trans isomerase	COG0545
Ga0527911_05386_149_340	FKBP-type peptidyl-prolyl cis-trans isomerase FklB	KO:K03773
Ga0527911_05386_437_910	hypothetical protein	Hypo-rule applied
Ga0527911_05386_1146_1421	hypothetical protein	Hypo-rule applied
Ga0527911_05386_1405_1551	hypothetical protein	Hypo-rule applied
Ga0527911_05386_1548_1832	hypothetical protein	Hypo-rule applied
Ga0527911_05386_2025_2282	hypothetical protein	Hypo-rule applied
Ga0527911_05386_2279_2587	hypothetical protein	Hypo-rule applied
Ga0527911_05386_2612_3244	hypothetical protein	Hypo-rule applied
Ga0527911_05386_3189_3572	hypothetical protein	Hypo-rule applied
Ga0527911_05386_3584_3949	hypothetical protein	Hypo-rule applied
Ga0527911_05386_4211_4438	hypothetical protein	Hypo-rule applied
Ga0527911_05386_4428_4565	hypothetical protein	Hypo-rule applied
Ga0527911_05386_4616_4885	hypothetical protein	Hypo-rule applied
Ga0527911_05386_5109_5822	hypothetical protein	Hypo-rule applied
Ga0527911_05386_5939_6355	hypothetical protein	Hypo-rule applied
Ga0527911_05386_6884_7447	hypothetical protein	Hypo-rule applied
Ga0527911_05386_7566_8078	hypothetical protein	Hypo-rule applied
Ga0527911_05386_8078_9097	hypothetical protein	Hypo-rule applied
Ga0527911_05386_9209_9511	hypothetical protein	Hypo-rule applied
Ga0527911_05386_9532_9897	hypothetical protein	Hypo-rule applied
Ga0527911_05386_9873_10346	hypothetical protein	Hypo-rule applied
Ga0527911_05386_10512_11159	hypothetical protein	Hypo-rule applied
Ga0527911_05386_11178_11903	hypothetical protein	Hypo-rule applied
Ga0527911_05386_11920_12276	hypothetical protein	Hypo-rule applied
Ga0527911_05386_12427_12819	hypothetical protein	Hypo-rule applied
Ga0527911_05386_12874_13086	acyl carrier protein	COG0236
Ga0527911_05386_13103_13357	hypothetical protein	Hypo-rule applied
Ga0527911_05386_13354_13746	hypothetical protein	Hypo-rule applied
Ga0527911_05386_13749_14363	hypothetical protein	Hypo-rule applied
Ga0527911_05386_14238_14924	hypothetical protein	Hypo-rule applied
Ga0527911_05387_3_95	hypothetical protein	Hypo-rule applied
Ga0527911_05387_385_681	uncharacterized membrane protein YfcA	COG0730
Ga0527911_05387_1465_1578	hypothetical protein	Hypo-rule applied
Ga0527911_05387_1740_1928	hypothetical protein	Hypo-rule applied
Ga0527911_05387_2104_2565	hypothetical protein	Hypo-rule applied
Ga0527911_05388_125_1060	hypothetical protein	Hypo-rule applied
Ga0527911_05388_1076_2023	hypothetical protein	Hypo-rule applied
Ga0527911_05389_13_264	hypothetical protein	Hypo-rule applied
Ga0527911_05389_221_463	hypothetical protein	Hypo-rule applied
Ga0527911_05389_635_781	hypothetical protein	Hypo-rule applied
Ga0527911_05389_979_1092	hypothetical protein	Hypo-rule applied
Ga0527911_05389_1949_2122	hypothetical protein	Hypo-rule applied
Ga0527911_05389_2300_2617	phosphate-selective porin	COG3746
Ga0527911_05389_2660_3121	hypothetical protein	Hypo-rule applied
Ga0527911_05389_3105_3398	hypothetical protein	Hypo-rule applied
Ga0527911_05389_3439_3714	hypothetical protein	Hypo-rule applied
Ga0527911_05389_4501_4701	hypothetical protein	Hypo-rule applied
Ga0527911_05389_5310_5444	hypothetical protein	Hypo-rule applied
Ga0527911_05389_5432_5920	hypothetical protein	Hypo-rule applied
Ga0527911_05389_6048_6335	hypothetical protein	Hypo-rule applied
Ga0527911_05389_6298_6537	hypothetical protein	Hypo-rule applied
Ga0527911_05389_6534_6698	hypothetical protein	Hypo-rule applied
Ga0527911_05389_6829_7380	hypothetical protein	Hypo-rule applied
Ga0527911_05389_7636_7836	hypothetical protein	Hypo-rule applied
Ga0527911_05389_8190_8429	hypothetical protein	Hypo-rule applied
Ga0527911_05389_8344_8622	hypothetical protein	Hypo-rule applied
Ga0527911_05389_8898_9161	hypothetical protein	Hypo-rule applied
Ga0527911_05389_9288_9503	hypothetical protein	Hypo-rule applied
Ga0527911_05389_9479_9700	hypothetical protein	Hypo-rule applied
Ga0527911_05389_10536_10766	hypothetical protein	Hypo-rule applied
Ga0527911_05389_11142_11624	hypothetical protein	Hypo-rule applied
Ga0527911_05389_11811_12209	hypothetical protein	Hypo-rule applied
Ga0527911_05389_12746_13267	hypothetical protein	Hypo-rule applied
Ga0527911_05389_13281_13490	hypothetical protein	Hypo-rule applied
Ga0527911_05389_13551_13919	hypothetical protein	Hypo-rule applied
Ga0527911_05389_14240_14686	hypothetical protein	Hypo-rule applied
Ga0527911_05389_15258_15722	hypothetical protein	Hypo-rule applied
Ga0527911_05389_15921_16151	hypothetical protein	Hypo-rule applied
Ga0527911_05389_16272_16439	hypothetical protein	Hypo-rule applied
Ga0527911_05389_16856_17062	hypothetical protein	Hypo-rule applied
Ga0527911_05389_17609_18037	phosphoserine aminotransferase	COG1932
Ga0527911_05389_17974_18165	phosphoserine aminotransferase	COG1932
Ga0527911_05389_18444_19025	hypothetical protein	Hypo-rule applied
Ga0527911_05389_19111_19632	hypothetical protein	Hypo-rule applied
Ga0527911_05389_20155_20307	hypothetical protein	Hypo-rule applied
Ga0527911_05389_20901_21017	hypothetical protein	Hypo-rule applied
Ga0527911_05389_21776_22051	hypothetical protein	Hypo-rule applied
Ga0527911_05389_22166_22630	hypothetical protein	Hypo-rule applied
Ga0527911_05390_3_182	hypothetical protein	Hypo-rule applied
Ga0527911_05390_7808_8614	hypothetical protein	Hypo-rule applied
Ga0527911_05390_11524_11649	hypothetical protein	Hypo-rule applied
Ga0527911_05390_12519_13565	hypothetical protein	Hypo-rule applied
Ga0527911_05390_15325_15711	hypothetical protein	Hypo-rule applied
Ga0527911_05391_656_871	serine/threonine protein kinase	COG0515
Ga0527911_05391_998_1216	serine/threonine protein kinase	COG0515
Ga0527911_05391_1188_1316	hypothetical protein	Hypo-rule applied
Ga0527911_05392_2_148	hypothetical protein	Hypo-rule applied
Ga0527911_05392_102_905	hypothetical protein	Hypo-rule applied
Ga0527911_05392_1060_1248	hypothetical protein	Hypo-rule applied
Ga0527911_05392_1437_1631	hypothetical protein	Hypo-rule applied
Ga0527911_05392_2021_2170	hypothetical protein	Hypo-rule applied
Ga0527911_05392_2174_2914	hypothetical protein	Hypo-rule applied
Ga0527911_05392_2997_3983	hypothetical protein	Hypo-rule applied
Ga0527911_05392_4253_4498	hypothetical protein	Hypo-rule applied
Ga0527911_05392_4544_4756	hypothetical protein	Hypo-rule applied
Ga0527911_05392_4861_5499	hypothetical protein	Hypo-rule applied
Ga0527911_05392_5775_5888	hypothetical protein	Hypo-rule applied
Ga0527911_05392_6306_6596	hypothetical protein	Hypo-rule applied
Ga0527911_05392_6675_7538	hypothetical protein	Hypo-rule applied
Ga0527911_05392_7535_7654	hypothetical protein	Hypo-rule applied
Ga0527911_05392_7851_8357	hypothetical protein	Hypo-rule applied
Ga0527911_05392_8365_9828	hypothetical protein	Hypo-rule applied
Ga0527911_05392_9776_10138	hypothetical protein	Hypo-rule applied
Ga0527911_05392_10337_10720	hypothetical protein	Hypo-rule applied
Ga0527911_05392_10659_11021	hypothetical protein	Hypo-rule applied
Ga0527911_05392_11437_11712	hypothetical protein	Hypo-rule applied
Ga0527911_05392_11922_12251	hypothetical protein	Hypo-rule applied
Ga0527911_05392_12163_12414	hypothetical protein	Hypo-rule applied
Ga0527911_05393_20_229	hypothetical protein	Hypo-rule applied
Ga0527911_05393_343_597	hypothetical protein	Hypo-rule applied
Ga0527911_05393_1231_1458	tubulin polyglutamylase TTLL5	KO:K16602
Ga0527911_05393_1633_1950	hypothetical protein	Hypo-rule applied
Ga0527911_05393_2081_2251	hypothetical protein	Hypo-rule applied
Ga0527911_05394_2_106	hypothetical protein	Hypo-rule applied
Ga0527911_05394_1729_1920	DNA-binding sugar fermentation-stimulating protein	COG1489
Ga0527911_05394_5665_5856	DNA-binding sugar fermentation-stimulating protein	COG1489
Ga0527911_05395_3_233	hypothetical protein	Hypo-rule applied
Ga0527911_05396_3_281	hypothetical protein	Hypo-rule applied
Ga0527911_05396_497_772	hypothetical protein	Hypo-rule applied
Ga0527911_05396_1151_1507	hypothetical protein	Hypo-rule applied
Ga0527911_05396_1692_2204	nucleolar MIF4G domain-containing protein 1	KO:K17583
Ga0527911_05396_2362_2451	hypothetical protein	Hypo-rule applied
Ga0527911_05397_1_96	hypothetical protein	Hypo-rule applied
Ga0527911_05397_1279_1431	hypothetical protein	Hypo-rule applied
Ga0527911_05397_2740_2835	hypothetical protein	Hypo-rule applied
Ga0527911_05398_1065_1172	hypothetical protein	Hypo-rule applied
Ga0527911_05398_1672_2367	hypothetical protein	Hypo-rule applied
Ga0527911_05398_2673_3050	hypothetical protein	Hypo-rule applied
Ga0527911_05399_265_858	serine/threonine protein kinase	COG0515
Ga0527911_05399_1867_2004	hypothetical protein	Hypo-rule applied
Ga0527911_05399_2068_2202	hypothetical protein	Hypo-rule applied
Ga0527911_05400_46_225	hypothetical protein	Hypo-rule applied
Ga0527911_05400_604_777	photosystem II PsbH protein	KO:K02709
Ga0527911_05400_1618_1857	2-succinyl-5-enolpyruvyl-6-hydroxy-3-cyclohexene-1-carboxylate synthase	COG1165
Ga0527911_05400_2815_3225	hypothetical protein	Hypo-rule applied
Ga0527911_05400_3511_3747	hypothetical protein	Hypo-rule applied
Ga0527911_05400_3946_4269	hypothetical protein	Hypo-rule applied
Ga0527911_05401_128_298	hypothetical protein	Hypo-rule applied
Ga0527911_05401_1550_1693	hypothetical protein	Hypo-rule applied
Ga0527911_05401_2252_2356	hypothetical protein	Hypo-rule applied
Ga0527911_05402_40_189	hypothetical protein	Hypo-rule applied
Ga0527911_05402_296_997	hypothetical protein	Hypo-rule applied
Ga0527911_05402_1257_1424	methylenetetrahydrofolate dehydrogenase (NADP+)/methenyltetrahydrofolate cyclohydrolase	KO:K01491
Ga0527911_05402_1790_2056	hypothetical protein	Hypo-rule applied
Ga0527911_05402_2056_2244	hypothetical protein	Hypo-rule applied
Ga0527911_05402_2575_2769	hypothetical protein	Hypo-rule applied
Ga0527911_05402_2766_3119	hypothetical protein	Hypo-rule applied
Ga0527911_05402_3174_3368	hypothetical protein	Hypo-rule applied
Ga0527911_05402_3422_4174	NAD(P)-dependent dehydrogenase (short-subunit alcohol dehydrogenase family)	COG1028
Ga0527911_05403_1539_2432	hypothetical protein	Hypo-rule applied
Ga0527911_05403_3593_3919	hypothetical protein	Hypo-rule applied
Ga0527911_05403_5170_5799	hypothetical protein	Hypo-rule applied
Ga0527911_05403_5906_6277	lysophospholipid acyltransferase (LPLAT)-like uncharacterized protein	COG2121
Ga0527911_05403_6277_6636	cobalt-zinc-cadmium efflux system protein	KO:K16264
Ga0527911_05403_6642_6998	cobalt-zinc-cadmium efflux system protein	KO:K16264
Ga0527911_05403_6973_7254	cobalt-zinc-cadmium efflux system protein	KO:K16264
Ga0527911_05403_7376_7852	3-deoxy-D-manno-octulosonic-acid transferase	KO:K02527
Ga0527911_05403_7876_8274	3-deoxy-D-manno-octulosonic-acid transferase	KO:K02527
Ga0527911_05403_8271_8501	3-deoxy-D-manno-octulosonic-acid transferase	COG1519
Ga0527911_05403_8526_9503	tetraacyldisaccharide 4'-kinase	KO:K00912
Ga0527911_05403_9500_10567	aminoglycoside phosphotransferase (APT) family kinase protein	COG3173
Ga0527911_05403_10649_11179	phosphoribosylamine--glycine ligase	KO:K01945
Ga0527911_05403_11371_11922	phosphoribosylamine--glycine ligase	KO:K01945
Ga0527911_05403_11971_12129	two-component system phosphate regulon response regulator PhoB	KO:K07657
Ga0527911_05403_12156_12455	hypothetical protein	Hypo-rule applied
Ga0527911_05403_12353_12661	two-component system phosphate regulon response regulator PhoB	KO:K07657
Ga0527911_05403_12679_13374	phosphate transport system protein	KO:K02039
Ga0527911_05403_13385_13960	phosphate transport system ATP-binding protein	KO:K02036
Ga0527911_05403_13924_14199	phosphate transport system ATP-binding protein	KO:K02036
Ga0527911_05403_14258_15547	phosphate transport system permease protein	KO:K02038
Ga0527911_05403_15540_16982	phosphate transport system permease protein	KO:K02037
Ga0527911_05403_17082_17729	two-component system phosphate regulon sensor histidine kinase PhoR	KO:K07636
Ga0527911_05403_17705_17917	two-component system phosphate regulon sensor histidine kinase PhoR	KO:K07636
Ga0527911_05403_17928_18467	two-component system phosphate regulon sensor histidine kinase PhoR	KO:K07636
Ga0527911_05403_18610_19386	ABC-type polysaccharide/polyol phosphate export permease	COG1682
Ga0527911_05403_19383_20195	hypothetical protein	Hypo-rule applied
Ga0527911_05403_20171_20848	cellulose synthase/poly-beta-1,6-N-acetylglucosamine synthase-like glycosyltransferase	COG1215
Ga0527911_05403_21667_21930	hypothetical protein	Hypo-rule applied
Ga0527911_05403_22733_23053	arsenite-transporting ATPase	KO:K01551
Ga0527911_05403_23114_23254	arsenite-transporting ATPase	KO:K01551
Ga0527911_05403_23276_23497	arsenite-transporting ATPase	KO:K01551
Ga0527911_05404_280_708	hypothetical protein	Hypo-rule applied
Ga0527911_05405_1_132	hypothetical protein	Hypo-rule applied
Ga0527911_05406_120_434	hypothetical protein	Hypo-rule applied
Ga0527911_05406_719_829	hypothetical protein	Hypo-rule applied
Ga0527911_05406_1023_1298	hypothetical protein	Hypo-rule applied
Ga0527911_05406_1521_1712	hypothetical protein	Hypo-rule applied
Ga0527911_05406_1764_1901	hypothetical protein	Hypo-rule applied
Ga0527911_05406_1908_2063	hypothetical protein	Hypo-rule applied
Ga0527911_05406_2190_2402	hypothetical protein	Hypo-rule applied
Ga0527911_05407_3_98	hypothetical protein	Hypo-rule applied
Ga0527911_05407_154_390	hypothetical protein	Hypo-rule applied
Ga0527911_05407_595_1071	hypothetical protein	Hypo-rule applied
Ga0527911_05407_2489_2659	hypothetical protein	Hypo-rule applied
Ga0527911_05407_2681_2932	uncharacterized membrane protein YccC	COG1289
Ga0527911_05407_3870_4421	hypothetical protein	Hypo-rule applied
Ga0527911_05407_4399_4554	hypothetical protein	Hypo-rule applied
Ga0527911_05408_2282_2518	hypothetical protein	Hypo-rule applied
Ga0527911_05408_3720_3848	hypothetical protein	Hypo-rule applied
Ga0527911_05408_4207_4332	hypothetical protein	Hypo-rule applied
Ga0527911_05409_3_104	hypothetical protein	Hypo-rule applied
Ga0527911_05409_156_470	hypothetical protein	Hypo-rule applied
Ga0527911_05409_811_1068	hypothetical protein	Hypo-rule applied
Ga0527911_05409_1489_1800	hypothetical protein	Hypo-rule applied
Ga0527911_05409_2151_2738	hypothetical protein	Hypo-rule applied
Ga0527911_05409_3714_4202	hypothetical protein	Hypo-rule applied
Ga0527911_05409_4572_4679	hypothetical protein	Hypo-rule applied
Ga0527911_05409_6423_6536	hypothetical protein	Hypo-rule applied
Ga0527911_05410_1469_1546	hypothetical protein	Hypo-rule applied
Ga0527911_05411_2_217	hypothetical protein	Hypo-rule applied
Ga0527911_05411_214_447	hypothetical protein	Hypo-rule applied
Ga0527911_05411_505_648	catechol 2,3-dioxygenase-like lactoylglutathione lyase family enzyme	COG0346
Ga0527911_05411_637_906	hypothetical protein	Hypo-rule applied
Ga0527911_05411_1084_1668	hydroxymethylglutaryl-CoA lyase	KO:K01640
Ga0527911_05411_1647_2420	formyl-CoA transferase	KO:K07749
Ga0527911_05411_2952_3350	DNA-binding transcriptional LysR family regulator	COG0583
Ga0527911_05411_3425_3691	hypothetical protein	Hypo-rule applied
Ga0527911_05411_3730_4188	hypothetical protein	Hypo-rule applied
Ga0527911_05411_4190_4525	tripartite-type tricarboxylate transporter receptor subunit TctC	COG3181
Ga0527911_05411_4580_5167	hypothetical protein	Hypo-rule applied
Ga0527911_05411_5354_5884	two-component system response regulator TctD	KO:K07774
Ga0527911_05411_6029_6247	hypothetical protein	Hypo-rule applied
Ga0527911_05411_6773_7663	hypothetical protein	Hypo-rule applied
Ga0527911_05411_7707_8243	putative tricarboxylic transport membrane protein	KO:K07795
Ga0527911_05411_8335_9288	alkylation response protein AidB-like acyl-CoA dehydrogenase	COG1960
Ga0527911_05411_9287_9673	hypothetical protein	Hypo-rule applied
Ga0527911_05411_9740_10297	acetyl-CoA C-acetyltransferase	KO:K00626
Ga0527911_05411_10445_10561	hypothetical protein	Hypo-rule applied
Ga0527911_05411_10560_10703	acetyl-CoA C-acetyltransferase	KO:K00626
Ga0527911_05411_10786_11631	3-hydroxyacyl-CoA dehydrogenase/enoyl-CoA hydratase/3-hydroxybutyryl-CoA epimerase	KO:K01782
Ga0527911_05411_11653_12915	3-hydroxyacyl-CoA dehydrogenase/enoyl-CoA hydratase/3-hydroxybutyryl-CoA epimerase	KO:K01782
Ga0527911_05411_13078_13560	hypothetical protein	Hypo-rule applied
Ga0527911_05411_13626_13910	triacylglycerol lipase	KO:K01046
Ga0527911_05411_14175_14687	hypothetical protein	Hypo-rule applied
Ga0527911_05411_14755_15345	chromate transporter	KO:K07240
Ga0527911_05411_15342_15563	chromate transporter	KO:K07240
Ga0527911_05411_15533_15970	chromate transporter	KO:K07240
Ga0527911_05411_15889_16329	hypothetical protein	Hypo-rule applied
Ga0527911_05412_1204_1428	hypothetical protein	Hypo-rule applied
Ga0527911_05412_2159_2230	tRNA_Pro_AGG	tRNA
Ga0527911_05412_3539_3670	serine/threonine protein kinase	COG0515
Ga0527911_05413_879_1013	hypothetical protein	Hypo-rule applied
Ga0527911_05413_2616_2702	hypothetical protein	Hypo-rule applied
Ga0527911_05414_2_97	hypothetical protein	Hypo-rule applied
Ga0527911_05414_591_764	hypothetical protein	Hypo-rule applied
Ga0527911_05414_1230_1367	hypothetical protein	Hypo-rule applied
Ga0527911_05414_1371_1706	phosphatidate cytidylyltransferase	KO:K00981
Ga0527911_05415_3_128	hypothetical protein	Hypo-rule applied
Ga0527911_05415_767_1717	hypothetical protein	Hypo-rule applied
Ga0527911_05415_1989_2471	hypothetical protein	Hypo-rule applied
Ga0527911_05415_2487_2993	hypothetical protein	Hypo-rule applied
Ga0527911_05415_3731_3865	hypothetical protein	Hypo-rule applied
Ga0527911_05415_3832_4392	hypothetical protein	Hypo-rule applied
Ga0527911_05415_4396_4932	beta-glucosidase-like glycosyl hydrolase	COG1472
Ga0527911_05415_4801_5274	hypothetical protein	Hypo-rule applied
Ga0527911_05416_428_622	tubulin--tyrosine ligase	KO:K06047
Ga0527911_05416_2591_2704	hypothetical protein	Hypo-rule applied
Ga0527911_05416_4031_4474	hypothetical protein	Hypo-rule applied
Ga0527911_05417_2030_2209	hypothetical protein	Hypo-rule applied
Ga0527911_05417_2206_2325	hypothetical protein	Hypo-rule applied
Ga0527911_05418_2_154	hypothetical protein	Hypo-rule applied
Ga0527911_05418_2980_3090	hypothetical protein	Hypo-rule applied
Ga0527911_05418_3608_3709	hypothetical protein	Hypo-rule applied
Ga0527911_05418_4511_4645	hypothetical protein	Hypo-rule applied
Ga0527911_05418_4788_5861	hypothetical protein	Hypo-rule applied
Ga0527911_05418_5675_6316	hypothetical protein	Hypo-rule applied
Ga0527911_05418_6336_6524	hypothetical protein	Hypo-rule applied
Ga0527911_05418_6570_6980	peptide/nickel transport system ATP-binding protein	KO:K02032
Ga0527911_05418_6929_7444	hypothetical protein	Hypo-rule applied
Ga0527911_05418_7443_8561	aspartate beta-hydroxylase	KO:K00476
Ga0527911_05418_8600_9487	outer membrane receptor protein involved in Fe transport	COG1629
Ga0527911_05418_9551_10105	iron complex outermembrane receptor protein	KO:K02014
Ga0527911_05418_10205_10435	hypothetical protein	Hypo-rule applied
Ga0527911_05419_58_198	hypothetical protein	Hypo-rule applied
Ga0527911_05419_236_469	hypothetical protein	Hypo-rule applied
Ga0527911_05419_1562_1699	hypothetical protein	Hypo-rule applied
Ga0527911_05419_1868_2224	ribosomal protein S18	COG0238
Ga0527911_05420_85_657	hypothetical protein	Hypo-rule applied
Ga0527911_05420_826_999	hypothetical protein	Hypo-rule applied
Ga0527911_05420_1222_1845	hypothetical protein	Hypo-rule applied
Ga0527911_05421_1_330	hypothetical protein	Hypo-rule applied
Ga0527911_05421_1959_2096	hypothetical protein	Hypo-rule applied
Ga0527911_05422_1349_1537	hypothetical protein	Hypo-rule applied
Ga0527911_05422_1995_2099	hypothetical protein	Hypo-rule applied
Ga0527911_05422_2166_2333	hypothetical protein	COG4642
Ga0527911_05422_2367_2762	1-phosphatidylinositol-4-phosphate 5-kinase	KO:K00889
Ga0527911_05423_42_269	CRISPR/Cas system-associated protein Cas7 (RAMP superfamily)	COG1857
Ga0527911_05423_576_1109	hypothetical protein	Hypo-rule applied
Ga0527911_05423_1390_1848	cardiolipin hydrolase	KO:K16862
Ga0527911_05423_2297_2431	hypothetical protein	Hypo-rule applied
Ga0527911_05424_129_395	hypothetical protein	Hypo-rule applied
Ga0527911_05424_486_635	hypothetical protein	Hypo-rule applied
Ga0527911_05424_654_860	hypothetical protein	Hypo-rule applied
Ga0527911_05424_971_1555	hypothetical protein	Hypo-rule applied
Ga0527911_05424_1556_2104	hypothetical protein	Hypo-rule applied
Ga0527911_05424_2114_2470	hypothetical protein	Hypo-rule applied
Ga0527911_05425_2_220	hypothetical protein	Hypo-rule applied
Ga0527911_05425_386_643	arylsulfatase A-like enzyme	COG3119
Ga0527911_05425_926_2452	dipeptidyl aminopeptidase/acylaminoacyl peptidase	COG1506
Ga0527911_05425_2564_2743	hypothetical protein	Hypo-rule applied
Ga0527911_05426_3_98	hypothetical protein	Hypo-rule applied
Ga0527911_05426_2233_2463	hypothetical protein	Hypo-rule applied
Ga0527911_05427_3_194	hypothetical protein	Hypo-rule applied
Ga0527911_05427_3983_4186	hypothetical protein	Hypo-rule applied
Ga0527911_05428_691_828	hypothetical protein	Hypo-rule applied
Ga0527911_05428_1257_1349	hypothetical protein	Hypo-rule applied
Ga0527911_05428_1571_1663	hypothetical protein	Hypo-rule applied
Ga0527911_05428_3844_4041	hypothetical protein	Hypo-rule applied
Ga0527911_05429_289_639	hypothetical protein	Hypo-rule applied
Ga0527911_05429_953_1069	hypothetical protein	Hypo-rule applied
Ga0527911_05429_1088_1216	hypothetical protein	Hypo-rule applied
Ga0527911_05429_1838_2086	hypothetical protein	Hypo-rule applied
Ga0527911_05429_2435_2692	hypothetical protein	Hypo-rule applied
Ga0527911_05429_2921_3352	hypothetical protein	Hypo-rule applied
Ga0527911_05429_3326_3607	hypothetical protein	Hypo-rule applied
Ga0527911_05429_3919_4158	hypothetical protein	Hypo-rule applied
Ga0527911_05429_4115_4312	hypothetical protein	Hypo-rule applied
Ga0527911_05429_4328_4636	hypothetical protein	Hypo-rule applied
Ga0527911_05429_5027_5149	hypothetical protein	Hypo-rule applied
Ga0527911_05429_5219_5569	hypothetical protein	Hypo-rule applied
Ga0527911_05429_5621_5803	hypothetical protein	Hypo-rule applied
Ga0527911_05429_5942_6112	hypothetical protein	Hypo-rule applied
Ga0527911_05429_6121_6708	hypothetical protein	Hypo-rule applied
Ga0527911_05429_6596_6862	hypothetical protein	Hypo-rule applied
Ga0527911_05429_7289_7453	hypothetical protein	Hypo-rule applied
Ga0527911_05429_7410_7541	hypothetical protein	Hypo-rule applied
Ga0527911_05429_7665_7895	hypothetical protein	Hypo-rule applied
Ga0527911_05429_8170_8352	hypothetical protein	Hypo-rule applied
Ga0527911_05429_8347_8538	hypothetical protein	Hypo-rule applied
Ga0527911_05430_2_736	hypothetical protein	Hypo-rule applied
Ga0527911_05430_840_1316	hypothetical protein	Hypo-rule applied
Ga0527911_05430_1341_1544	hypothetical protein	Hypo-rule applied
Ga0527911_05430_1489_2472	hypothetical protein	Hypo-rule applied
Ga0527911_05430_3021_3215	hypothetical protein	Hypo-rule applied
Ga0527911_05430_3477_3995	hypothetical protein	Hypo-rule applied
Ga0527911_05430_4197_4559	hypothetical protein	Hypo-rule applied
Ga0527911_05430_5088_5336	hypothetical protein	Hypo-rule applied
Ga0527911_05430_5397_5669	hypothetical protein	Hypo-rule applied
Ga0527911_05430_6466_6756	hypothetical protein	Hypo-rule applied
Ga0527911_05430_6791_7240	hypothetical protein	Hypo-rule applied
Ga0527911_05430_7575_7802	hypothetical protein	Hypo-rule applied
Ga0527911_05430_7946_8191	hypothetical protein	Hypo-rule applied
Ga0527911_05431_274_513	hypothetical protein	Hypo-rule applied
Ga0527911_05431_1177_2031	hypothetical protein	Hypo-rule applied
Ga0527911_05431_2508_3107	hypothetical protein	Hypo-rule applied
Ga0527911_05432_302_493	hypothetical protein	Hypo-rule applied
Ga0527911_05432_663_1103	hypothetical protein	Hypo-rule applied
Ga0527911_05432_1070_1417	hypothetical protein	Hypo-rule applied
Ga0527911_05432_1467_1799	hypothetical protein	Hypo-rule applied
Ga0527911_05432_2468_2716	hypothetical protein	Hypo-rule applied
Ga0527911_05432_2863_3405	hypothetical protein	Hypo-rule applied
Ga0527911_05432_3516_3836	hypothetical protein	Hypo-rule applied
Ga0527911_05432_3875_4603	hypothetical protein	Hypo-rule applied
Ga0527911_05432_4624_4848	hypothetical protein	Hypo-rule applied
Ga0527911_05432_4818_4982	hypothetical protein	Hypo-rule applied
Ga0527911_05432_5083_5613	hypothetical protein	Hypo-rule applied
Ga0527911_05432_6064_6411	hypothetical protein	Hypo-rule applied
Ga0527911_05432_6526_6792	hypothetical protein	Hypo-rule applied
Ga0527911_05432_6818_7393	hypothetical protein	Hypo-rule applied
Ga0527911_05432_7487_7765	hypothetical protein	Hypo-rule applied
Ga0527911_05432_7784_8302	hypothetical protein	Hypo-rule applied
Ga0527911_05432_8456_9055	hypothetical protein	Hypo-rule applied
Ga0527911_05432_9504_9770	hypothetical protein	Hypo-rule applied
Ga0527911_05432_10164_10460	hypothetical protein	Hypo-rule applied
Ga0527911_05432_10886_11182	hypothetical protein	Hypo-rule applied
Ga0527911_05432_11151_11384	hypothetical protein	Hypo-rule applied
Ga0527911_05432_11348_11806	hypothetical protein	Hypo-rule applied
Ga0527911_05432_11896_12021	hypothetical protein	Hypo-rule applied
Ga0527911_05432_12217_12513	hypothetical protein	Hypo-rule applied
Ga0527911_05432_12816_13049	hypothetical protein	Hypo-rule applied
Ga0527911_05432_13455_13790	hypothetical protein	Hypo-rule applied
Ga0527911_05432_14097_14204	hypothetical protein	Hypo-rule applied
Ga0527911_05432_14561_14788	hypothetical protein	Hypo-rule applied
Ga0527911_05432_14827_14943	hypothetical protein	Hypo-rule applied
Ga0527911_05432_14937_15206	hypothetical protein	Hypo-rule applied
Ga0527911_05432_15308_15496	hypothetical protein	Hypo-rule applied
Ga0527911_05432_15650_16042	hypothetical protein	Hypo-rule applied
Ga0527911_05432_16248_16598	hypothetical protein	Hypo-rule applied
Ga0527911_05432_16622_16744	hypothetical protein	Hypo-rule applied
Ga0527911_05432_16826_17080	hypothetical protein	Hypo-rule applied
Ga0527911_05432_17044_17208	hypothetical protein	Hypo-rule applied
Ga0527911_05432_17248_17511	Na+/melibiose symporter-like transporter	COG2211
Ga0527911_05432_17595_18008	hypothetical protein	Hypo-rule applied
Ga0527911_05432_19143_19697	hypothetical protein	Hypo-rule applied
Ga0527911_05432_20163_20411	MFS family permease	COG0477
Ga0527911_05432_20554_20802	hypothetical protein	Hypo-rule applied
Ga0527911_05432_21025_21270	hypothetical protein	Hypo-rule applied
Ga0527911_05432_21261_21416	hypothetical protein	Hypo-rule applied
Ga0527911_05432_21621_22295	hypothetical protein	Hypo-rule applied
Ga0527911_05432_22531_22893	hypothetical protein	Hypo-rule applied
Ga0527911_05432_23026_23268	hypothetical protein	Hypo-rule applied
Ga0527911_05432_23643_23903	hypothetical protein	Hypo-rule applied
Ga0527911_05432_23982_24890	hypothetical protein	Hypo-rule applied
Ga0527911_05432_24887_25480	hypothetical protein	Hypo-rule applied
Ga0527911_05432_25583_25699	hypothetical protein	Hypo-rule applied
Ga0527911_05432_26017_26184	hypothetical protein	Hypo-rule applied
Ga0527911_05432_26184_26525	hypothetical protein	Hypo-rule applied
Ga0527911_05432_26486_26659	hypothetical protein	Hypo-rule applied
Ga0527911_05432_27220_27684	hypothetical protein	Hypo-rule applied
Ga0527911_05432_27724_28140	hypothetical protein	Hypo-rule applied
Ga0527911_05432_28485_28667	hypothetical protein	Hypo-rule applied
Ga0527911_05432_28681_29001	hypothetical protein	Hypo-rule applied
Ga0527911_05432_29039_29491	hypothetical protein	Hypo-rule applied
Ga0527911_05432_29829_30119	hypothetical protein	Hypo-rule applied
Ga0527911_05432_30177_30548	hypothetical protein	Hypo-rule applied
Ga0527911_05432_30689_31084	hypothetical protein	Hypo-rule applied
Ga0527911_05432_31087_31263	hypothetical protein	Hypo-rule applied
Ga0527911_05432_31244_31765	hypothetical protein	Hypo-rule applied
Ga0527911_05432_31975_32082	hypothetical protein	Hypo-rule applied
Ga0527911_05432_32468_32965	hypothetical protein	Hypo-rule applied
Ga0527911_05433_2_196	hypothetical protein	Hypo-rule applied
Ga0527911_05433_716_832	hypothetical protein	Hypo-rule applied
Ga0527911_05434_89_379	hypothetical protein	Hypo-rule applied
Ga0527911_05435_1_198	hypothetical protein	Hypo-rule applied
Ga0527911_05435_195_545	hypothetical protein	Hypo-rule applied
Ga0527911_05435_1353_1829	hypothetical protein	Hypo-rule applied
Ga0527911_05435_1842_2321	hypothetical protein	Hypo-rule applied
Ga0527911_05435_2709_3503	hypothetical protein	Hypo-rule applied
Ga0527911_05436_838_942	hypothetical protein	Hypo-rule applied
Ga0527911_05436_2316_2534	hypothetical protein	Hypo-rule applied
Ga0527911_05436_2913_3005	hypothetical protein	Hypo-rule applied
Ga0527911_05437_95_286	cbb3-type cytochrome oxidase subunit 1	COG3278
Ga0527911_05437_274_576	cytochrome c oxidase cbb3-type subunit 1	KO:K00404
Ga0527911_05437_748_1173	cytochrome c oxidase cbb3-type subunit 2	KO:K00405
Ga0527911_05437_1448_1936	cytochrome c oxidase cbb3-type subunit 3	KO:K00406
Ga0527911_05437_2020_2301	cytochrome c oxidase cbb3-type subunit 3	KO:K00406
Ga0527911_05437_2415_2681	hypothetical protein	Hypo-rule applied
Ga0527911_05437_2721_3029	polyferredoxin	COG0348
Ga0527911_05437_3094_3393	polyferredoxin	COG0348
Ga0527911_05437_3380_3805	polyferredoxin	COG0348
Ga0527911_05437_3854_4246	hypothetical protein	Hypo-rule applied
Ga0527911_05437_4295_4474	nitrogen fixation protein FixH	COG5456
Ga0527911_05437_4500_4727	Cu2+-exporting ATPase	KO:K01533
Ga0527911_05437_4763_4978	hypothetical protein	Hypo-rule applied
Ga0527911_05437_5053_5364	Cu2+-exporting ATPase	KO:K01533
Ga0527911_05437_5361_5471	cation transport ATPase	COG2217
Ga0527911_05437_5717_5878	Cu2+-exporting ATPase	KO:K01533
Ga0527911_05437_5929_6171	hypothetical protein	Hypo-rule applied
Ga0527911_05437_6084_6344	P-type E1-E2 ATPase	TIGR01494
Ga0527911_05437_6317_6550	Cu2+-exporting ATPase	KO:K01533
Ga0527911_05437_6480_6674	Cu2+-exporting ATPase	KO:K01533
Ga0527911_05437_6728_6820	cbb3-type cytochrome oxidase maturation protein	TIGR00847
Ga0527911_05437_6833_7723	hypothetical protein	Hypo-rule applied
Ga0527911_05437_7735_7962	hypothetical protein	Hypo-rule applied
Ga0527911_05437_8069_8410	dihydropyrimidine dehydrogenase (NAD+) subunit PreT	KO:K17722
Ga0527911_05437_8432_8611	NADPH-dependent 2,4-dienoyl-CoA reductase/sulfur reductase-like enzyme	COG0446
Ga0527911_05437_8674_9423	dihydropyrimidine dehydrogenase (NAD+) subunit PreT	KO:K17722
Ga0527911_05437_9442_9843	dihydropyrimidine dehydrogenase (NAD+) subunit PreA	KO:K17723
Ga0527911_05437_9774_10451	dihydropyrimidine dehydrogenase (NAD+) subunit PreA	KO:K17723
Ga0527911_05437_10632_10745	dihydropyrimidine dehydrogenase (NAD+) subunit PreA	KO:K17723
Ga0527911_05437_10850_11515	GTP-binding protein LepA	KO:K03596
Ga0527911_05437_11596_11913	GTP-binding protein LepA	KO:K03596
Ga0527911_05437_12071_12418	GTP-binding protein LepA	KO:K03596
Ga0527911_05437_12602_12838	hypothetical protein	Hypo-rule applied
Ga0527911_05437_12835_14145	multidrug transporter EmrE-like cation transporter	COG2076
Ga0527911_05437_14043_14609	heat-inducible transcriptional repressor	KO:K03705
Ga0527911_05437_14906_15502	ribonuclease PH	KO:K00989
Ga0527911_05437_15477_15815	hypothetical protein	Hypo-rule applied
Ga0527911_05437_15784_16065	XTP/dITP diphosphohydrolase	KO:K02428
Ga0527911_05437_16112_16501	coproporphyrinogen III oxidase-like Fe-S oxidoreductase	COG0635
Ga0527911_05437_16564_16758	coproporphyrinogen III oxidase-like Fe-S oxidoreductase	COG0635
Ga0527911_05437_16895_17053	coproporphyrinogen III oxidase-like Fe-S oxidoreductase	COG0635
Ga0527911_05437_17664_17915	hypothetical protein	Hypo-rule applied
Ga0527911_05437_17893_18396	branched-chain amino acid transport system substrate-binding protein	KO:K01999
Ga0527911_05437_18515_18709	ABC-type cobalt transport system substrate-binding protein	COG1930
Ga0527911_05437_18840_19127	16S rRNA (cytidine1402-2'-O)-methyltransferase	KO:K07056
Ga0527911_05437_19165_19629	16S rRNA (cytidine1402-2'-O)-methyltransferase	KO:K07056
Ga0527911_05437_19613_19765	16S rRNA (cytidine1402-2'-O)-methyltransferase	KO:K07056
Ga0527911_05437_20265_20402	predicted phosphoribosyltransferase	COG1926
Ga0527911_05437_20509_20646	hypothetical protein	Hypo-rule applied
Ga0527911_05437_20646_20957	glutathione synthase	KO:K01920
Ga0527911_05437_20954_21196	hypothetical protein	Hypo-rule applied
Ga0527911_05437_21428_21637	[protein-PII] uridylyltransferase	KO:K00990
Ga0527911_05437_21634_21969	hypothetical protein	Hypo-rule applied
Ga0527911_05437_22118_22378	[protein-PII] uridylyltransferase	KO:K00990
Ga0527911_05437_22447_22998	[protein-PII] uridylyltransferase	KO:K00990
Ga0527911_05437_22983_23189	UTP:GlnB (protein PII) uridylyltransferase	COG2844
Ga0527911_05437_23508_23741	[protein-PII] uridylyltransferase	KO:K00990
Ga0527911_05437_24076_24513	hypothetical protein	Hypo-rule applied
Ga0527911_05438_2037_2291	hypothetical protein	Hypo-rule applied
Ga0527911_05439_54_287	hypothetical protein	Hypo-rule applied
Ga0527911_05439_337_537	hypothetical protein	Hypo-rule applied
Ga0527911_05439_544_753	hypothetical protein	Hypo-rule applied
Ga0527911_05439_1036_1233	hypothetical protein	Hypo-rule applied
Ga0527911_05439_1251_1472	hypothetical protein	Hypo-rule applied
Ga0527911_05439_2008_2280	hypothetical protein	Hypo-rule applied
Ga0527911_05439_2281_2766	hypothetical protein	Hypo-rule applied
Ga0527911_05439_2854_3258	hypothetical protein	Hypo-rule applied
Ga0527911_05439_3280_3567	hypothetical protein	Hypo-rule applied
Ga0527911_05439_4587_5138	hypothetical protein	Hypo-rule applied
Ga0527911_05439_5093_5386	hypothetical protein	Hypo-rule applied
Ga0527911_05439_5639_6253	hypothetical protein	Hypo-rule applied
Ga0527911_05439_6422_6694	hypothetical protein	Hypo-rule applied
Ga0527911_05439_6716_6886	hypothetical protein	Hypo-rule applied
Ga0527911_05439_7603_7947	hypothetical protein	Hypo-rule applied
Ga0527911_05440_486_650	hypothetical protein	Hypo-rule applied
Ga0527911_05441_37_402	hypothetical protein	Hypo-rule applied
Ga0527911_05441_399_704	transposase-like protein	COG3677
Ga0527911_05441_899_1174	hypothetical protein	Hypo-rule applied
Ga0527911_05441_1437_1694	hypothetical protein	Hypo-rule applied
Ga0527911_05441_1691_1822	hypothetical protein	Hypo-rule applied
Ga0527911_05441_2006_2830	hypothetical protein	Hypo-rule applied
Ga0527911_05441_3020_3133	hypothetical protein	Hypo-rule applied
Ga0527911_05441_3103_3837	hypothetical protein	Hypo-rule applied
Ga0527911_05441_3886_4143	hypothetical protein	Hypo-rule applied
Ga0527911_05441_4211_4948	predicted phage-related endonuclease	COG5377
Ga0527911_05441_5068_5175	predicted phage-related endonuclease	COG5377
Ga0527911_05441_5175_5297	hypothetical protein	Hypo-rule applied
Ga0527911_05441_5301_5561	hypothetical protein	Hypo-rule applied
Ga0527911_05441_5598_5900	hypothetical protein	Hypo-rule applied
Ga0527911_05441_6439_6696	hypothetical protein	Hypo-rule applied
Ga0527911_05441_6911_7135	hypothetical protein	Hypo-rule applied
Ga0527911_05441_7361_7585	hypothetical protein	Hypo-rule applied
Ga0527911_05441_7596_8141	hypothetical protein	Hypo-rule applied
Ga0527911_05441_7917_7996	tRNA_Gly_TCC	tRNA
Ga0527911_05441_8401_8988	hypothetical protein	Hypo-rule applied
Ga0527911_05441_9129_9353	hypothetical protein	Hypo-rule applied
Ga0527911_05441_9534_9623	hypothetical protein	Hypo-rule applied
Ga0527911_05441_10716_11051	hypothetical protein	Hypo-rule applied
Ga0527911_05442_113_274	chaperonin cofactor prefoldin	COG1382
Ga0527911_05442_651_788	hypothetical protein	Hypo-rule applied
Ga0527911_05442_1613_1792	hypothetical protein	Hypo-rule applied
Ga0527911_05442_1785_1964	hypothetical protein	Hypo-rule applied
Ga0527911_05442_2087_2362	hypothetical protein	Hypo-rule applied
Ga0527911_05442_2908_3111	hypothetical protein	COG4014
Ga0527911_05442_3435_3602	hypothetical protein	Hypo-rule applied
Ga0527911_05442_3813_4016	hypothetical protein	Hypo-rule applied
Ga0527911_05442_4026_4358	hypothetical protein	COG4642
Ga0527911_05443_1_114	hypothetical protein	Hypo-rule applied
Ga0527911_05443_3753_4004	hypothetical protein	Hypo-rule applied
Ga0527911_05443_4692_4787	hypothetical protein	Hypo-rule applied
Ga0527911_05444_2123_2485	phosphoenolpyruvate carboxykinase (ATP)	KO:K01610
Ga0527911_05444_2827_3060	phosphoenolpyruvate carboxykinase (ATP)	KO:K01610
Ga0527911_05444_3151_3618	phosphoenolpyruvate carboxykinase (ATP)	KO:K01610
Ga0527911_05444_4035_4223	hypothetical protein	Hypo-rule applied
Ga0527911_05444_5003_5425	acetyl esterase/lipase	COG0657
Ga0527911_05445_2_148	hypothetical protein	Hypo-rule applied
Ga0527911_05445_785_889	hypothetical protein	Hypo-rule applied
Ga0527911_05446_1241_1666	hypothetical protein	Hypo-rule applied
Ga0527911_05446_2162_2668	hypothetical protein	Hypo-rule applied
Ga0527911_05446_2687_3043	hypothetical protein	Hypo-rule applied
Ga0527911_05446_3166_3558	hypothetical protein	Hypo-rule applied
Ga0527911_05446_3513_3866	hypothetical protein	Hypo-rule applied
Ga0527911_05446_3916_4323	hypothetical protein	Hypo-rule applied
Ga0527911_05446_4332_4436	hypothetical protein	Hypo-rule applied
Ga0527911_05446_5532_5828	hypothetical protein	Hypo-rule applied
Ga0527911_05446_6007_6381	hypothetical protein	Hypo-rule applied
Ga0527911_05446_6857_7402	hypothetical protein	Hypo-rule applied
Ga0527911_05446_7402_7782	hypothetical protein	Hypo-rule applied
Ga0527911_05446_7807_8595	hypothetical protein	Hypo-rule applied
Ga0527911_05446_8610_8792	hypothetical protein	Hypo-rule applied
Ga0527911_05446_8932_9129	hypothetical protein	Hypo-rule applied
Ga0527911_05446_9520_10044	hypothetical protein	Hypo-rule applied
Ga0527911_05446_9992_10636	hypothetical protein	Hypo-rule applied
Ga0527911_05446_10827_11231	hypothetical protein	Hypo-rule applied
Ga0527911_05446_11567_11779	hypothetical protein	Hypo-rule applied
Ga0527911_05446_12482_12751	hypothetical protein	Hypo-rule applied
Ga0527911_05446_12755_13339	hypothetical protein	Hypo-rule applied
Ga0527911_05446_13251_13697	hypothetical protein	Hypo-rule applied
Ga0527911_05446_14214_14465	hypothetical protein	Hypo-rule applied
Ga0527911_05446_14428_14970	hypothetical protein	Hypo-rule applied
Ga0527911_05446_14987_15139	hypothetical protein	Hypo-rule applied
Ga0527911_05446_15079_17304	hypothetical protein	Hypo-rule applied
Ga0527911_05446_18164_18316	hypothetical protein	Hypo-rule applied
Ga0527911_05446_18481_19200	hypothetical protein	Hypo-rule applied
Ga0527911_05446_19395_19658	hypothetical protein	Hypo-rule applied
Ga0527911_05446_19687_19893	hypothetical protein	Hypo-rule applied
Ga0527911_05446_20926_21399	TPR repeat protein	COG0790
Ga0527911_05446_21421_21828	TPR repeat protein	COG0790
Ga0527911_05446_21852_22121	TPR repeat protein	COG0790
Ga0527911_05446_22364_22633	hypothetical protein	Hypo-rule applied
Ga0527911_05446_22724_23419	hypothetical protein	Hypo-rule applied
Ga0527911_05446_23488_23718	TPR repeat protein	COG0790
Ga0527911_05446_23700_23996	TPR repeat protein	COG0790
Ga0527911_05446_24135_24554	hypothetical protein	Hypo-rule applied
Ga0527911_05446_24805_25056	chemotaxis methyl-accepting protein methylase	COG1352
Ga0527911_05446_25013_25552	hypothetical protein	Hypo-rule applied
Ga0527911_05446_26063_26317	TPR repeat protein	COG0790
Ga0527911_05446_26283_26681	TPR repeat protein	COG0790
Ga0527911_05446_26716_26859	hypothetical protein	Hypo-rule applied
Ga0527911_05446_27164_27292	hypothetical protein	Hypo-rule applied
Ga0527911_05446_27292_27510	hypothetical protein	Hypo-rule applied
Ga0527911_05446_27629_27949	hypothetical protein	Hypo-rule applied
Ga0527911_05446_28576_29424	hypothetical protein	Hypo-rule applied
Ga0527911_05446_29291_30268	TPR repeat protein	COG0790
Ga0527911_05446_30268_30519	hypothetical protein	Hypo-rule applied
Ga0527911_05446_31411_32061	hypothetical protein	Hypo-rule applied
Ga0527911_05446_31951_32292	hypothetical protein	Hypo-rule applied
Ga0527911_05446_32436_32732	hypothetical protein	Hypo-rule applied
Ga0527911_05446_32882_33880	hypothetical protein	Hypo-rule applied
Ga0527911_05446_33794_34042	hypothetical protein	Hypo-rule applied
Ga0527911_05446_34100_34366	hypothetical protein	Hypo-rule applied
Ga0527911_05446_34391_34975	hypothetical protein	Hypo-rule applied
Ga0527911_05446_35274_35837	hypothetical protein	Hypo-rule applied
Ga0527911_05446_35834_36097	hypothetical protein	Hypo-rule applied
Ga0527911_05446_36465_36656	hypothetical protein	Hypo-rule applied
Ga0527911_05447_609_746	hypothetical protein	Hypo-rule applied
Ga0527911_05448_2_178	hypothetical protein	Hypo-rule applied
Ga0527911_05448_175_810	hypothetical protein	Hypo-rule applied
Ga0527911_05448_1132_1479	hypothetical protein	Hypo-rule applied
Ga0527911_05448_1479_1937	hypothetical protein	Hypo-rule applied
Ga0527911_05448_2241_2528	hypothetical protein	Hypo-rule applied
Ga0527911_05448_2661_2786	hypothetical protein	Hypo-rule applied
Ga0527911_05448_4243_4527	hypothetical protein	Hypo-rule applied
Ga0527911_05448_5285_5443	trehalose/maltose hydrolase-like predicted phosphorylase	COG1554
Ga0527911_05448_6202_6438	hypothetical protein	Hypo-rule applied
Ga0527911_05448_6995_7255	hypothetical protein	Hypo-rule applied
Ga0527911_05449_125_292	hypothetical protein	Hypo-rule applied
Ga0527911_05449_458_1129	acyl-CoA oxidase	KO:K00232
Ga0527911_05449_1451_1588	hypothetical protein	Hypo-rule applied
Ga0527911_05449_1631_1924	hypothetical protein	Hypo-rule applied
Ga0527911_05449_2585_2728	hypothetical protein	Hypo-rule applied
Ga0527911_05450_2634_2927	hypothetical protein	Hypo-rule applied
Ga0527911_05451_1172_1507	serine/threonine protein kinase	COG0515
Ga0527911_05451_1511_1816	serine/threonine protein kinase	COG0515
Ga0527911_05451_2024_2302	hypothetical protein	Hypo-rule applied
Ga0527911_05452_3_128	hypothetical protein	Hypo-rule applied
Ga0527911_05452_590_784	hypothetical protein	Hypo-rule applied
Ga0527911_05452_788_928	hypothetical protein	Hypo-rule applied
Ga0527911_05452_2004_2180	serine/threonine protein kinase	COG0515
Ga0527911_05453_530_703	hypothetical protein	Hypo-rule applied
Ga0527911_05453_731_922	hypothetical protein	Hypo-rule applied
Ga0527911_05453_932_1048	hypothetical protein	Hypo-rule applied
Ga0527911_05453_1105_1314	hypothetical protein	Hypo-rule applied
Ga0527911_05453_1588_2040	hypothetical protein	Hypo-rule applied
Ga0527911_05453_2005_2892	hypothetical protein	Hypo-rule applied
Ga0527911_05453_3029_3265	hypothetical protein	Hypo-rule applied
Ga0527911_05453_3287_3427	hypothetical protein	Hypo-rule applied
Ga0527911_05453_3564_4124	hypothetical protein	Hypo-rule applied
Ga0527911_05453_4305_4967	hypothetical protein	Hypo-rule applied
Ga0527911_05453_5166_5270	hypothetical protein	Hypo-rule applied
Ga0527911_05453_5301_5492	hypothetical protein	Hypo-rule applied
Ga0527911_05453_5493_5903	hypothetical protein	Hypo-rule applied
Ga0527911_05453_5978_6112	hypothetical protein	Hypo-rule applied
Ga0527911_05453_6548_6649	hypothetical protein	Hypo-rule applied
Ga0527911_05454_907_1053	hypothetical protein	Hypo-rule applied
Ga0527911_05454_2417_2632	alpha-glucosidase (family GH31 glycosyl hydrolase)	COG1501
Ga0527911_05455_1310_1567	hypothetical protein	Hypo-rule applied
Ga0527911_05455_2041_2664	hypothetical protein	Hypo-rule applied
Ga0527911_05456_173_358	hypothetical protein	Hypo-rule applied
Ga0527911_05456_377_571	hypothetical protein	Hypo-rule applied
Ga0527911_05456_1287_1547	hypothetical protein	Hypo-rule applied
Ga0527911_05457_365_454	hypothetical protein	Hypo-rule applied
Ga0527911_05457_868_1083	hypothetical protein	Hypo-rule applied
Ga0527911_05457_1750_2568	hypothetical protein	Hypo-rule applied
Ga0527911_05457_2741_2899	hypothetical protein	Hypo-rule applied
Ga0527911_05457_3385_3633	hypothetical protein	Hypo-rule applied
Ga0527911_05457_3858_3995	hypothetical protein	Hypo-rule applied
Ga0527911_05457_4113_4367	hypothetical protein	Hypo-rule applied
Ga0527911_05457_4764_6161	hypothetical protein	Hypo-rule applied
Ga0527911_05457_6879_8192	hypothetical protein	Hypo-rule applied
Ga0527911_05457_8659_8850	hypothetical protein	Hypo-rule applied
Ga0527911_05457_9189_9599	serine/threonine protein kinase	COG0515
Ga0527911_05457_10670_11110	hypothetical protein	Hypo-rule applied
Ga0527911_05457_11295_11540	hypothetical protein	Hypo-rule applied
Ga0527911_05457_11812_12264	hypothetical protein	Hypo-rule applied
Ga0527911_05457_13255_13551	hypothetical protein	Hypo-rule applied
Ga0527911_05457_13778_14050	hypothetical protein	Hypo-rule applied
Ga0527911_05457_14040_14981	hypothetical protein	Hypo-rule applied
Ga0527911_05457_15166_15399	hypothetical protein	Hypo-rule applied
Ga0527911_05458_55_267	hypothetical protein	Hypo-rule applied
Ga0527911_05458_1146_1328	hypothetical protein	Hypo-rule applied
Ga0527911_05458_1560_1694	hypothetical protein	Hypo-rule applied
Ga0527911_05458_1896_2054	uncharacterized protein HemY	COG3071
Ga0527911_05459_2371_2469	hypothetical protein	Hypo-rule applied
Ga0527911_05460_3_158	hypothetical protein	Hypo-rule applied
Ga0527911_05460_197_355	hypothetical protein	Hypo-rule applied
Ga0527911_05460_2044_2247	hypothetical protein	Hypo-rule applied
Ga0527911_05460_2469_2564	hypothetical protein	Hypo-rule applied
Ga0527911_05461_1_114	hypothetical protein	Hypo-rule applied
Ga0527911_05461_250_432	Ca2+-binding EF-hand superfamily protein	COG5126
Ga0527911_05461_503_1762	hypothetical protein	Hypo-rule applied
Ga0527911_05461_1754_2224	hypothetical protein	Hypo-rule applied
Ga0527911_05461_2225_2353	Ca2+-binding EF-hand superfamily protein	COG5126
Ga0527911_05461_2633_2866	Ca2+-binding EF-hand superfamily protein	COG5126
Ga0527911_05462_2_271	hypothetical protein	Hypo-rule applied
Ga0527911_05462_1120_1395	hypothetical protein	Hypo-rule applied
Ga0527911_05462_2101_2274	hypothetical protein	Hypo-rule applied
Ga0527911_05462_2450_2761	hypothetical protein	Hypo-rule applied
Ga0527911_05462_2914_3852	hypothetical protein	Hypo-rule applied
Ga0527911_05462_3872_4192	hypothetical protein	Hypo-rule applied
Ga0527911_05462_4254_4472	hypothetical protein	Hypo-rule applied
Ga0527911_05462_4669_4974	hypothetical protein	Hypo-rule applied
Ga0527911_05462_5110_5421	hypothetical protein	Hypo-rule applied
Ga0527911_05462_6201_6584	hypothetical protein	Hypo-rule applied
Ga0527911_05462_7221_7808	hypothetical protein	Hypo-rule applied
Ga0527911_05462_7993_8262	hypothetical protein	Hypo-rule applied
Ga0527911_05463_1_459	small ubiquitin-related modifier	KO:K12160
Ga0527911_05463_867_1034	GTPase SAR1 family protein	COG1100
Ga0527911_05463_1800_2285	hypothetical protein	Hypo-rule applied
Ga0527911_05464_2_103	hypothetical protein	Hypo-rule applied
Ga0527911_05464_93_254	hypothetical protein	Hypo-rule applied
Ga0527911_05464_287_520	hypothetical protein	Hypo-rule applied
Ga0527911_05464_687_815	hypothetical protein	Hypo-rule applied
Ga0527911_05464_1207_1476	hypothetical protein	Hypo-rule applied
Ga0527911_05464_2267_2515	hypothetical protein	Hypo-rule applied
Ga0527911_05465_551_1084	hypothetical protein	Hypo-rule applied
Ga0527911_05465_1691_2377	hypothetical protein	Hypo-rule applied
Ga0527911_05465_2427_2681	hypothetical protein	Hypo-rule applied
Ga0527911_05465_2700_2948	hypothetical protein	Hypo-rule applied
Ga0527911_05465_3233_3571	hypothetical protein	Hypo-rule applied
Ga0527911_05465_3641_4024	hypothetical protein	Hypo-rule applied
Ga0527911_05465_5151_6320	hypothetical protein	Hypo-rule applied
Ga0527911_05465_6491_7024	hypothetical protein	Hypo-rule applied
Ga0527911_05465_7053_7196	chromodomain-helicase-DNA-binding protein 4	KO:K11643
Ga0527911_05465_7864_8178	hypothetical protein	Hypo-rule applied
Ga0527911_05465_8231_8512	hypothetical protein	Hypo-rule applied
Ga0527911_05465_8632_8907	hypothetical protein	Hypo-rule applied
Ga0527911_05465_8911_9597	hypothetical protein	Hypo-rule applied
Ga0527911_05465_9806_10051	hypothetical protein	Hypo-rule applied
Ga0527911_05465_10048_10557	hypothetical protein	Hypo-rule applied
Ga0527911_05465_10573_10908	hypothetical protein	Hypo-rule applied
Ga0527911_05465_10893_11231	hypothetical protein	Hypo-rule applied
Ga0527911_05465_11356_11628	hypothetical protein	Hypo-rule applied
Ga0527911_05467_669_845	hypothetical protein	Hypo-rule applied
Ga0527911_05467_2391_2483	hypothetical protein	Hypo-rule applied
Ga0527911_05468_2_103	hypothetical protein	Hypo-rule applied
Ga0527911_05468_736_879	hypothetical protein	Hypo-rule applied
Ga0527911_05468_1129_1314	hypothetical protein	Hypo-rule applied
Ga0527911_05468_1441_1686	hypothetical protein	Hypo-rule applied
Ga0527911_05468_2470_2865	hypothetical protein	Hypo-rule applied
Ga0527911_05468_2842_2982	hypothetical protein	Hypo-rule applied
Ga0527911_05468_3037_3390	hypothetical protein	Hypo-rule applied
Ga0527911_05468_3613_3918	ABC-type nickel/cobalt efflux system permease component RcnA	COG2215
Ga0527911_05468_4135_4236	hypothetical protein	Hypo-rule applied
Ga0527911_05469_1_609	hypothetical protein	Hypo-rule applied
Ga0527911_05469_1031_1201	hypothetical protein	Hypo-rule applied
Ga0527911_05469_1164_1427	hypothetical protein	Hypo-rule applied
Ga0527911_05469_1533_2213	hypothetical protein	Hypo-rule applied
Ga0527911_05469_2502_2618	hypothetical protein	Hypo-rule applied
Ga0527911_05469_2606_3178	hypothetical protein	Hypo-rule applied
Ga0527911_05469_3190_3459	hypothetical protein	Hypo-rule applied
Ga0527911_05469_3988_4077	hypothetical protein	Hypo-rule applied
Ga0527911_05470_1_105	hypothetical protein	Hypo-rule applied
Ga0527911_05470_1376_1573	hypothetical protein	Hypo-rule applied
Ga0527911_05470_1970_2119	hypothetical protein	Hypo-rule applied
Ga0527911_05470_2313_2471	hypothetical protein	Hypo-rule applied
Ga0527911_05470_2712_2816	hypothetical protein	Hypo-rule applied
Ga0527911_05471_3_95	hypothetical protein	Hypo-rule applied
Ga0527911_05471_650_841	hypothetical protein	Hypo-rule applied
Ga0527911_05471_2557_2715	hypothetical protein	Hypo-rule applied
Ga0527911_05472_1_558	hypothetical protein	Hypo-rule applied
Ga0527911_05472_1228_1530	hypothetical protein	Hypo-rule applied
Ga0527911_05472_1755_1943	hypothetical protein	Hypo-rule applied
Ga0527911_05472_1940_2509	ectoine hydroxylase-related dioxygenase (phytanoyl-CoA dioxygenase family)	COG5285
Ga0527911_05472_2372_3121	hypothetical protein	Hypo-rule applied
Ga0527911_05472_3872_4249	hypothetical protein	Hypo-rule applied
Ga0527911_05472_4595_4990	hypothetical protein	Hypo-rule applied
Ga0527911_05472_5032_5199	hypothetical protein	Hypo-rule applied
Ga0527911_05472_5485_5628	hypothetical protein	Hypo-rule applied
Ga0527911_05472_5668_5952	26S proteasome regulatory subunit N5	KO:K03035
Ga0527911_05472_6083_6307	hypothetical protein	Hypo-rule applied
Ga0527911_05472_6506_6772	hypothetical protein	Hypo-rule applied
Ga0527911_05472_6915_7493	hypothetical protein	Hypo-rule applied
Ga0527911_05472_7511_7888	hypothetical protein	Hypo-rule applied
Ga0527911_05472_8434_8634	hypothetical protein	Hypo-rule applied
Ga0527911_05472_9067_9579	hypothetical protein	Hypo-rule applied
Ga0527911_05472_9544_9873	hypothetical protein	Hypo-rule applied
Ga0527911_05472_9875_10186	hypothetical protein	Hypo-rule applied
Ga0527911_05472_10955_11938	hypothetical protein	Hypo-rule applied
Ga0527911_05472_12035_12256	hypothetical protein	Hypo-rule applied
Ga0527911_05472_12980_13465	hypothetical protein	Hypo-rule applied
Ga0527911_05472_13669_13833	hypothetical protein	Hypo-rule applied
Ga0527911_05472_14002_14109	oxygen-dependent protoporphyrinogen oxidase	KO:K00231
Ga0527911_05472_14463_14708	hypothetical protein	Hypo-rule applied
Ga0527911_05472_14699_14854	hypothetical protein	Hypo-rule applied
Ga0527911_05472_14905_15225	hypothetical protein	Hypo-rule applied
Ga0527911_05472_15508_16548	hypothetical protein	Hypo-rule applied
Ga0527911_05472_16431_16685	hypothetical protein	Hypo-rule applied
Ga0527911_05472_16930_17181	hypothetical protein	Hypo-rule applied
Ga0527911_05472_17617_18351	hypothetical protein	Hypo-rule applied
Ga0527911_05472_18371_18586	hypothetical protein	Hypo-rule applied
Ga0527911_05472_19019_19177	hypothetical protein	Hypo-rule applied
Ga0527911_05472_19101_19376	hypothetical protein	Hypo-rule applied
Ga0527911_05472_19403_19945	hypothetical protein	Hypo-rule applied
Ga0527911_05472_20337_20492	hypothetical protein	Hypo-rule applied
Ga0527911_05472_20456_20584	hypothetical protein	Hypo-rule applied
Ga0527911_05472_20739_21416	superfamily II RNA helicase	COG4581
Ga0527911_05472_21409_21906	hypothetical protein	Hypo-rule applied
Ga0527911_05472_22062_22397	hypothetical protein	Hypo-rule applied
Ga0527911_05472_22699_23244	hypothetical protein	Hypo-rule applied
Ga0527911_05472_23312_23506	superfamily II RNA helicase	COG4581
Ga0527911_05472_24078_24503	hypothetical protein	Hypo-rule applied
Ga0527911_05472_24491_24781	hypothetical protein	Hypo-rule applied
Ga0527911_05472_24747_25421	superfamily II RNA helicase	COG4581
Ga0527911_05472_26374_26577	hypothetical protein	Hypo-rule applied
Ga0527911_05472_27190_27408	hypothetical protein	Hypo-rule applied
Ga0527911_05472_27860_28180	hypothetical protein	Hypo-rule applied
Ga0527911_05472_28211_28594	hypothetical protein	Hypo-rule applied
Ga0527911_05472_29031_29249	hypothetical protein	Hypo-rule applied
Ga0527911_05472_29439_29912	hypothetical protein	Hypo-rule applied
Ga0527911_05472_29871_30083	hypothetical protein	Hypo-rule applied
Ga0527911_05472_30815_31087	hypothetical protein	Hypo-rule applied
Ga0527911_05472_31264_31959	hypothetical protein	Hypo-rule applied
Ga0527911_05472_32232_32486	hypothetical protein	Hypo-rule applied
Ga0527911_05472_32486_33019	Ran GTPase-activating protein (RanGAP) involved in mRNA processing and transport	COG5238
Ga0527911_05472_33278_33472	hypothetical protein	Hypo-rule applied
Ga0527911_05472_33848_33967	hypothetical protein	Hypo-rule applied
Ga0527911_05472_34388_34639	hypothetical protein	Hypo-rule applied
Ga0527911_05472_34768_34863	serine/threonine protein kinase	COG0515
Ga0527911_05472_35025_35267	serine/threonine protein kinase	COG0515
Ga0527911_05472_35310_35489	hypothetical protein	Hypo-rule applied
Ga0527911_05472_35595_35903	hypothetical protein	Hypo-rule applied
Ga0527911_05472_36838_37245	hypothetical protein	Hypo-rule applied
Ga0527911_05472_37275_37556	hypothetical protein	Hypo-rule applied
Ga0527911_05472_37597_38559	hypothetical protein	Hypo-rule applied
Ga0527911_05472_38603_39391	hypothetical protein	Hypo-rule applied
Ga0527911_05472_39500_39970	hypothetical protein	Hypo-rule applied
Ga0527911_05472_40648_40980	hypothetical protein	Hypo-rule applied
Ga0527911_05472_41288_41440	hypothetical protein	Hypo-rule applied
Ga0527911_05472_41379_41461	tRNA_Ser_AGA	tRNA
Ga0527911_05472_41637_42854	hypothetical protein	Hypo-rule applied
Ga0527911_05472_43076_43615	hypothetical protein	Hypo-rule applied
Ga0527911_05472_43845_44084	hypothetical protein	Hypo-rule applied
Ga0527911_05472_44255_44626	hypothetical protein	Hypo-rule applied
Ga0527911_05472_44644_44898	hypothetical protein	Hypo-rule applied
Ga0527911_05472_44907_45146	hypothetical protein	Hypo-rule applied
Ga0527911_05472_45547_46050	hypothetical protein	Hypo-rule applied
Ga0527911_05472_46068_46652	hypothetical protein	Hypo-rule applied
Ga0527911_05472_46667_46816	hypothetical protein	Hypo-rule applied
Ga0527911_05472_46816_47481	hypothetical protein	Hypo-rule applied
Ga0527911_05472_48254_48484	hypothetical protein	Hypo-rule applied
Ga0527911_05472_48575_49264	hypothetical protein	Hypo-rule applied
Ga0527911_05472_49492_49644	hypothetical protein	Hypo-rule applied
Ga0527911_05472_50199_50750	hypothetical protein	Hypo-rule applied
Ga0527911_05472_50708_50929	hypothetical protein	Hypo-rule applied
Ga0527911_05472_51248_51709	hypothetical protein	Hypo-rule applied
Ga0527911_05472_51929_52657	hypothetical protein	Hypo-rule applied
Ga0527911_05472_53083_53331	hypothetical protein	Hypo-rule applied
Ga0527911_05472_53454_54041	hypothetical protein	Hypo-rule applied
Ga0527911_05472_54262_54351	phosphoglycerate dehydrogenase-like enzyme	COG0111
Ga0527911_05472_54329_54577	hypothetical protein	Hypo-rule applied
Ga0527911_05472_54864_54971	D-3-phosphoglycerate dehydrogenase	KO:K00058
Ga0527911_05472_55006_55245	hypothetical protein	Hypo-rule applied
Ga0527911_05472_56165_56791	hypothetical protein	Hypo-rule applied
Ga0527911_05472_56792_57130	hypothetical protein	Hypo-rule applied
Ga0527911_05472_57130_57840	hypothetical protein	Hypo-rule applied
Ga0527911_05472_57945_58304	hypothetical protein	Hypo-rule applied
Ga0527911_05472_58380_59123	hypothetical protein	Hypo-rule applied
Ga0527911_05472_59498_59719	hypothetical protein	Hypo-rule applied
Ga0527911_05472_59766_61088	hypothetical protein	Hypo-rule applied
Ga0527911_05472_61085_61405	hypothetical protein	Hypo-rule applied
Ga0527911_05472_61390_62118	hypothetical protein	Hypo-rule applied
Ga0527911_05472_62452_63036	hypothetical protein	Hypo-rule applied
Ga0527911_05472_63163_63369	hypothetical protein	Hypo-rule applied
Ga0527911_05472_63342_63902	hypothetical protein	Hypo-rule applied
Ga0527911_05472_64066_64197	hypothetical protein	Hypo-rule applied
Ga0527911_05473_135_251	hypothetical protein	Hypo-rule applied
Ga0527911_05473_323_799	hypothetical protein	Hypo-rule applied
Ga0527911_05473_961_1311	hypothetical protein	Hypo-rule applied
Ga0527911_05473_1364_1981	hypothetical protein	Hypo-rule applied
Ga0527911_05473_2073_2279	hypothetical protein	Hypo-rule applied
Ga0527911_05473_2209_2439	ATP-dependent RNA helicase DDX41	KO:K13116
Ga0527911_05473_2430_3092	hypothetical protein	Hypo-rule applied
Ga0527911_05473_3115_3372	hypothetical protein	Hypo-rule applied
Ga0527911_05473_3510_4043	hypothetical protein	Hypo-rule applied
Ga0527911_05473_3994_4722	hypothetical protein	Hypo-rule applied
Ga0527911_05473_5531_5776	hypothetical protein	Hypo-rule applied
Ga0527911_05473_5933_6232	hypothetical protein	Hypo-rule applied
Ga0527911_05473_6357_6719	hypothetical protein	Hypo-rule applied
Ga0527911_05473_7778_8308	hypothetical protein	Hypo-rule applied
Ga0527911_05473_8168_8461	hypothetical protein	Hypo-rule applied
Ga0527911_05473_8471_8899	hypothetical protein	Hypo-rule applied
Ga0527911_05473_8958_9296	hypothetical protein	Hypo-rule applied
Ga0527911_05473_9293_9628	hypothetical protein	Hypo-rule applied
Ga0527911_05473_9680_10600	hypothetical protein	Hypo-rule applied
Ga0527911_05474_2_172	hypothetical protein	Hypo-rule applied
Ga0527911_05474_197_436	hypothetical protein	Hypo-rule applied
Ga0527911_05474_473_1090	hypothetical protein	Hypo-rule applied
Ga0527911_05474_1137_1418	hypothetical protein	Hypo-rule applied
Ga0527911_05474_1593_2069	hypothetical protein	Hypo-rule applied
Ga0527911_05474_2110_2286	hypothetical protein	Hypo-rule applied
Ga0527911_05474_2346_2507	hypothetical protein	Hypo-rule applied
Ga0527911_05474_2818_3027	hypothetical protein	Hypo-rule applied
Ga0527911_05474_3106_3492	hypothetical protein	Hypo-rule applied
Ga0527911_05474_3941_4456	hypothetical protein	Hypo-rule applied
Ga0527911_05474_4383_6017	hypothetical protein	Hypo-rule applied
Ga0527911_05474_6043_6771	hypothetical protein	Hypo-rule applied
Ga0527911_05474_6809_7231	hypothetical protein	Hypo-rule applied
Ga0527911_05474_7155_8417	hypothetical protein	Hypo-rule applied
Ga0527911_05474_8435_8701	hypothetical protein	Hypo-rule applied
Ga0527911_05474_8905_9768	hypothetical protein	Hypo-rule applied
Ga0527911_05474_9848_10945	hypothetical protein	Hypo-rule applied
Ga0527911_05474_11085_11378	hypothetical protein	Hypo-rule applied
Ga0527911_05474_11375_12139	hypothetical protein	Hypo-rule applied
Ga0527911_05474_12130_13575	hypothetical protein	Hypo-rule applied
Ga0527911_05474_13689_14939	hypothetical protein	Hypo-rule applied
Ga0527911_05474_14969_16294	hypothetical protein	Hypo-rule applied
Ga0527911_05474_16379_16966	hypothetical protein	Hypo-rule applied
Ga0527911_05474_17132_17476	hypothetical protein	Hypo-rule applied
Ga0527911_05474_17415_17846	hypothetical protein	Hypo-rule applied
Ga0527911_05474_17815_18339	hypothetical protein	Hypo-rule applied
Ga0527911_05474_18418_19320	hypothetical protein	Hypo-rule applied
Ga0527911_05474_19317_19880	hypothetical protein	Hypo-rule applied
Ga0527911_05474_20027_20278	hypothetical protein	Hypo-rule applied
Ga0527911_05474_20616_21260	hypothetical protein	Hypo-rule applied
Ga0527911_05474_21251_21388	hypothetical protein	Hypo-rule applied
Ga0527911_05474_21698_22585	hypothetical protein	Hypo-rule applied
Ga0527911_05474_22707_23357	hypothetical protein	Hypo-rule applied
Ga0527911_05474_23391_23813	hypothetical protein	Hypo-rule applied
Ga0527911_05474_23826_24293	hypothetical protein	Hypo-rule applied
Ga0527911_05474_24411_25058	hypothetical protein	Hypo-rule applied
Ga0527911_05474_25441_25668	hypothetical protein	Hypo-rule applied
Ga0527911_05474_25959_26222	hypothetical protein	Hypo-rule applied
Ga0527911_05474_26516_27514	hypothetical protein	Hypo-rule applied
Ga0527911_05474_27535_28011	hypothetical protein	Hypo-rule applied
Ga0527911_05474_27962_28612	hypothetical protein	Hypo-rule applied
Ga0527911_05474_29479_29697	hypothetical protein	Hypo-rule applied
Ga0527911_05474_29817_31121	hypothetical protein	Hypo-rule applied
Ga0527911_05474_31129_31416	hypothetical protein	Hypo-rule applied
Ga0527911_05474_32161_32262	hypothetical protein	Hypo-rule applied
Ga0527911_05474_32292_32534	hypothetical protein	Hypo-rule applied
Ga0527911_05474_33117_33314	translation elongation factor P/translation initiation factor 5A	COG0231
Ga0527911_05474_33502_34233	hypothetical protein	Hypo-rule applied
Ga0527911_05474_34318_34578	dsRNA-specific ribonuclease	COG0571
Ga0527911_05474_34799_35344	hypothetical protein	Hypo-rule applied
Ga0527911_05474_35341_35928	hypothetical protein	Hypo-rule applied
Ga0527911_05474_36112_36486	hypothetical protein	Hypo-rule applied
Ga0527911_05474_36717_37079	hypothetical protein	Hypo-rule applied
Ga0527911_05474_37153_37878	hypothetical protein	Hypo-rule applied
Ga0527911_05474_37964_38137	hypothetical protein	Hypo-rule applied
Ga0527911_05474_38290_38850	hypothetical protein	Hypo-rule applied
Ga0527911_05474_38975_39439	hypothetical protein	Hypo-rule applied
Ga0527911_05474_39547_39771	hypothetical protein	Hypo-rule applied
Ga0527911_05474_39790_39984	hypothetical protein	Hypo-rule applied
Ga0527911_05474_40198_40620	hypothetical protein	Hypo-rule applied
Ga0527911_05474_40744_41082	hypothetical protein	Hypo-rule applied
Ga0527911_05474_41093_41452	hypothetical protein	Hypo-rule applied
Ga0527911_05474_41663_42145	cell division protein FtsB	COG2919
Ga0527911_05474_42364_43350	hypothetical protein	Hypo-rule applied
Ga0527911_05474_43389_44189	septal ring factor EnvC (AmiA/AmiB activator)	COG4942
Ga0527911_05474_44517_44801	hypothetical protein	Hypo-rule applied
Ga0527911_05474_44842_45492	hypothetical protein	Hypo-rule applied
Ga0527911_05474_45883_46047	hypothetical protein	Hypo-rule applied
Ga0527911_05474_46049_46399	uncharacterized protein (UPF0335 family)	COG3750
Ga0527911_05474_46350_46775	hypothetical protein	Hypo-rule applied
Ga0527911_05474_46908_47291	hypothetical protein	Hypo-rule applied
Ga0527911_05474_47112_47618	hypothetical protein	Hypo-rule applied
Ga0527911_05474_47966_48658	hypothetical protein	Hypo-rule applied
Ga0527911_05474_48944_49330	hypothetical protein	Hypo-rule applied
Ga0527911_05474_49488_49907	hypothetical protein	Hypo-rule applied
Ga0527911_05474_49987_50412	hypothetical protein	Hypo-rule applied
Ga0527911_05474_50638_50952	hypothetical protein	Hypo-rule applied
Ga0527911_05474_51135_51839	hypothetical protein	Hypo-rule applied
Ga0527911_05474_51960_52214	hypothetical protein	Hypo-rule applied
Ga0527911_05474_52332_52724	hypothetical protein	Hypo-rule applied
Ga0527911_05474_52824_53339	hypothetical protein	Hypo-rule applied
Ga0527911_05474_53382_53588	hypothetical protein	Hypo-rule applied
Ga0527911_05474_54023_54379	hypothetical protein	Hypo-rule applied
Ga0527911_05474_54464_54970	hypothetical protein	Hypo-rule applied
Ga0527911_05474_55009_55200	hypothetical protein	Hypo-rule applied
Ga0527911_05474_55238_55819	hypothetical protein	Hypo-rule applied
Ga0527911_05474_56044_56355	hypothetical protein	Hypo-rule applied
Ga0527911_05474_56297_56638	hypothetical protein	Hypo-rule applied
Ga0527911_05474_56738_57136	hypothetical protein	Hypo-rule applied
Ga0527911_05474_57337_57759	hypothetical protein	Hypo-rule applied
Ga0527911_05474_59521_59778	hypothetical protein	Hypo-rule applied
Ga0527911_05474_59979_60506	hypothetical protein	Hypo-rule applied
Ga0527911_05474_60499_60822	uncharacterized protein (DUF3084 family)	COG4372
Ga0527911_05474_61259_61831	predicted GIY-YIG superfamily endonuclease	COG2827
Ga0527911_05474_61962_62354	hypothetical protein	Hypo-rule applied
Ga0527911_05474_62396_62533	hypothetical protein	Hypo-rule applied
Ga0527911_05474_62597_62764	hypothetical protein	Hypo-rule applied
Ga0527911_05474_62845_63024	hypothetical protein	Hypo-rule applied
Ga0527911_05474_63067_63285	hypothetical protein	Hypo-rule applied
Ga0527911_05474_64018_64842	hypothetical protein	Hypo-rule applied
Ga0527911_05474_64843_65211	hypothetical protein	Hypo-rule applied
Ga0527911_05474_65635_65814	hypothetical protein	Hypo-rule applied
Ga0527911_05474_65836_66051	hypothetical protein	Hypo-rule applied
Ga0527911_05474_66154_66417	hypothetical protein	Hypo-rule applied
Ga0527911_05474_67286_67975	hypothetical protein	Hypo-rule applied
Ga0527911_05474_68026_68202	hypothetical protein	Hypo-rule applied
Ga0527911_05474_68221_68784	hypothetical protein	Hypo-rule applied
Ga0527911_05474_69040_69462	hypothetical protein	Hypo-rule applied
Ga0527911_05474_69691_69810	hypothetical protein	Hypo-rule applied
Ga0527911_05474_70019_70174	hypothetical protein	Hypo-rule applied
Ga0527911_05474_70317_70610	hypothetical protein	Hypo-rule applied
Ga0527911_05474_71504_71656	hypothetical protein	Hypo-rule applied
Ga0527911_05474_71913_72191	hypothetical protein	Hypo-rule applied
Ga0527911_05474_72706_73563	hypothetical protein	Hypo-rule applied
Ga0527911_05474_74034_74186	hypothetical protein	Hypo-rule applied
Ga0527911_05474_74362_74478	hypothetical protein	Hypo-rule applied
Ga0527911_05474_74465_74707	hypothetical protein	Hypo-rule applied
Ga0527911_05474_74856_75278	hypothetical protein	Hypo-rule applied
Ga0527911_05474_75189_75464	hypothetical protein	Hypo-rule applied
Ga0527911_05474_76557_77045	hypothetical protein	Hypo-rule applied
Ga0527911_05474_77095_77217	hypothetical protein	Hypo-rule applied
Ga0527911_05474_77327_77578	hypothetical protein	Hypo-rule applied
Ga0527911_05474_78263_78529	hypothetical protein	Hypo-rule applied
Ga0527911_05474_78522_79073	hypothetical protein	Hypo-rule applied
Ga0527911_05475_98_328	hypothetical protein	Hypo-rule applied
Ga0527911_05475_2266_2367	hypothetical protein	Hypo-rule applied
Ga0527911_05476_3_110	hypothetical protein	Hypo-rule applied
Ga0527911_05476_289_522	hypothetical protein	Hypo-rule applied
Ga0527911_05476_699_848	hypothetical protein	Hypo-rule applied
Ga0527911_05476_1001_1231	hypothetical protein	Hypo-rule applied
Ga0527911_05476_1238_1708	hypothetical protein	Hypo-rule applied
Ga0527911_05476_1947_2585	SNF2 family DNA or RNA helicase	COG0553
Ga0527911_05476_2663_3646	hypothetical protein	Hypo-rule applied
Ga0527911_05476_3961_4239	nicotinamidase-related amidase	COG1335
Ga0527911_05476_4346_4492	hypothetical protein	Hypo-rule applied
Ga0527911_05476_5148_5858	hypothetical protein	Hypo-rule applied
Ga0527911_05476_6460_7944	Ran-binding protein 3	KO:K15304
Ga0527911_05476_7941_8261	hypothetical protein	Hypo-rule applied
Ga0527911_05477_404_538	hypothetical protein	Hypo-rule applied
Ga0527911_05478_2_463	ABC-type uncharacterized transport system substrate-binding protein	COG2984
Ga0527911_05478_598_765	hypothetical protein	Hypo-rule applied
Ga0527911_05478_902_1258	hypothetical protein	Hypo-rule applied
Ga0527911_05478_1288_1455	hypothetical protein	Hypo-rule applied
Ga0527911_05478_1733_1927	glutathione S-transferase	KO:K00799
Ga0527911_05478_2091_2288	glutathione S-transferase	KO:K00799
Ga0527911_05478_2411_3049	hypothetical protein	Hypo-rule applied
Ga0527911_05478_3128_4027	predicted lipid-binding transport protein (Tim44 family)	COG4395
Ga0527911_05478_4350_5225	hypothetical protein	Hypo-rule applied
Ga0527911_05478_5216_6148	two-component system cell cycle sensor histidine kinase/response regulator CckA	KO:K13587
Ga0527911_05478_6297_6635	PAS domain-containing protein	COG2202
Ga0527911_05478_6604_7095	hypothetical protein	Hypo-rule applied
Ga0527911_05478_7095_7409	type III secretion system FlhB-like substrate exporter	COG2257
Ga0527911_05478_7987_8364	hypothetical protein	Hypo-rule applied
Ga0527911_05478_8566_8814	hypothetical protein	Hypo-rule applied
Ga0527911_05478_8767_9180	hypothetical protein	Hypo-rule applied
Ga0527911_05478_9223_9510	hypothetical protein	Hypo-rule applied
Ga0527911_05478_9580_9756	tRNA pseudouridine-54 N-methylase	COG1901
Ga0527911_05478_9991_10218	RPA family protein	COG3390
Ga0527911_05478_11366_11488	hypothetical protein	Hypo-rule applied
Ga0527911_05478_13594_13812	hypothetical protein	Hypo-rule applied
Ga0527911_05478_17307_17543	hypothetical protein	Hypo-rule applied
Ga0527911_05479_2_100	hypothetical protein	Hypo-rule applied
Ga0527911_05480_2_97	hypothetical protein	Hypo-rule applied
Ga0527911_05480_767_991	hypothetical protein	Hypo-rule applied
Ga0527911_05480_1428_1676	hypothetical protein	Hypo-rule applied
Ga0527911_05480_1703_1846	hypothetical protein	Hypo-rule applied
Ga0527911_05480_2071_2223	hypothetical protein	Hypo-rule applied
Ga0527911_05481_168_461	hypothetical protein	Hypo-rule applied
Ga0527911_05481_546_827	small subunit ribosomal protein S3Ae	KO:K02984
Ga0527911_05481_1721_1867	putative ABC transport system ATP-binding protein	KO:K02003
Ga0527911_05481_2218_2409	putative ABC transport system ATP-binding protein	KO:K02003
Ga0527911_05482_212_391	hypothetical protein	Hypo-rule applied
Ga0527911_05482_2804_2971	hypothetical protein	Hypo-rule applied
Ga0527911_05482_4149_4340	hypothetical protein	Hypo-rule applied
Ga0527911_05482_4755_5123	hypothetical protein	Hypo-rule applied
Ga0527911_05482_5253_5570	hypothetical protein	Hypo-rule applied
Ga0527911_05482_6761_6943	hypothetical protein	Hypo-rule applied
Ga0527911_05482_7001_7138	hypothetical protein	Hypo-rule applied
Ga0527911_05483_168_398	hypothetical protein	Hypo-rule applied
Ga0527911_05483_428_709	hypothetical protein	Hypo-rule applied
Ga0527911_05483_939_1106	WD40 repeat protein	COG2319
Ga0527911_05483_1236_1418	hypothetical protein	Hypo-rule applied
Ga0527911_05483_1710_1931	hypothetical protein	Hypo-rule applied
Ga0527911_05483_2108_2320	CYTH domain-containing protein	COG2954
Ga0527911_05483_2474_2692	hypothetical protein	Hypo-rule applied
Ga0527911_05483_2733_2984	hypothetical protein	Hypo-rule applied
Ga0527911_05483_3593_3778	hypothetical protein	Hypo-rule applied
Ga0527911_05483_4011_5552	hypothetical protein	Hypo-rule applied
Ga0527911_05483_5683_6138	hypothetical protein	Hypo-rule applied
Ga0527911_05483_6195_6890	hypothetical protein	Hypo-rule applied
Ga0527911_05483_6954_7484	hypothetical protein	Hypo-rule applied
Ga0527911_05483_7680_8228	hypothetical protein	Hypo-rule applied
Ga0527911_05483_8378_8587	hypothetical protein	Hypo-rule applied
Ga0527911_05484_1_414	hypothetical protein	Hypo-rule applied
Ga0527911_05484_402_566	hypothetical protein	Hypo-rule applied
Ga0527911_05484_685_948	hypothetical protein	Hypo-rule applied
Ga0527911_05484_1012_1380	hypothetical protein	Hypo-rule applied
Ga0527911_05484_1385_1627	hypothetical protein	Hypo-rule applied
Ga0527911_05484_1715_2368	hypothetical protein	Hypo-rule applied
Ga0527911_05484_2383_2604	hypothetical protein	Hypo-rule applied
Ga0527911_05484_2649_3053	hypothetical protein	Hypo-rule applied
Ga0527911_05484_3741_4433	hypothetical protein	Hypo-rule applied
Ga0527911_05484_4501_4983	hypothetical protein	Hypo-rule applied
Ga0527911_05484_5804_6355	hypothetical protein	Hypo-rule applied
Ga0527911_05484_6500_6706	hypothetical protein	Hypo-rule applied
Ga0527911_05484_6654_6899	hypothetical protein	Hypo-rule applied
Ga0527911_05485_1_126	hypothetical protein	Hypo-rule applied
Ga0527911_05485_616_885	hypothetical protein	Hypo-rule applied
Ga0527911_05485_1453_1854	inosine-uridine nucleoside N-ribohydrolase	COG1957
Ga0527911_05485_2008_2118	hypothetical protein	Hypo-rule applied
Ga0527911_05485_2182_2412	hypothetical protein	Hypo-rule applied
Ga0527911_05485_2668_2766	hypothetical protein	Hypo-rule applied
Ga0527911_05485_2886_3062	hypothetical protein	Hypo-rule applied
Ga0527911_05485_3084_3872	serum/glucocorticoid-regulated kinase 2	KO:K13303
Ga0527911_05485_4639_4845	hypothetical protein	Hypo-rule applied
Ga0527911_05486_164_319	hypothetical protein	Hypo-rule applied
Ga0527911_05486_1034_1192	hypothetical protein	Hypo-rule applied
Ga0527911_05486_1277_1663	hypothetical protein	Hypo-rule applied
Ga0527911_05487_2_103	hypothetical protein	Hypo-rule applied
Ga0527911_05487_519_1046	hypothetical protein	Hypo-rule applied
Ga0527911_05487_1409_1576	hypothetical protein	Hypo-rule applied
Ga0527911_05487_1996_2331	hypothetical protein	Hypo-rule applied
Ga0527911_05487_2363_2647	hypothetical protein	Hypo-rule applied
Ga0527911_05487_3201_3626	hypothetical protein	Hypo-rule applied
Ga0527911_05487_4478_4732	WD40 repeat protein	COG2319
Ga0527911_05487_5109_5462	hypothetical protein	Hypo-rule applied
Ga0527911_05487_5678_5887	hypothetical protein	Hypo-rule applied
Ga0527911_05487_6094_6246	hypothetical protein	Hypo-rule applied
Ga0527911_05487_6197_6439	hypothetical protein	Hypo-rule applied
Ga0527911_05487_6433_6615	hypothetical protein	Hypo-rule applied
Ga0527911_05487_7066_7245	GTPase SAR1 family protein	COG1100
Ga0527911_05487_7198_7422	hypothetical protein	Hypo-rule applied
Ga0527911_05487_7422_7946	TPR repeat protein	COG0790
Ga0527911_05487_7943_8203	TPR repeat protein	COG0790
Ga0527911_05488_2_115	hypothetical protein	Hypo-rule applied
Ga0527911_05488_243_560	hypothetical protein	Hypo-rule applied
Ga0527911_05488_941_1129	hypothetical protein	Hypo-rule applied
Ga0527911_05488_1393_1581	hypothetical protein	Hypo-rule applied
Ga0527911_05488_1571_1768	hypothetical protein	Hypo-rule applied
Ga0527911_05488_2132_2395	hypothetical protein	Hypo-rule applied
Ga0527911_05488_2855_3142	receptor expression-enhancing protein 5/6	KO:K17279
Ga0527911_05488_3345_3683	hypothetical protein	Hypo-rule applied
Ga0527911_05488_3671_3901	hypothetical protein	Hypo-rule applied
Ga0527911_05489_1_147	hypothetical protein	Hypo-rule applied
Ga0527911_05489_1297_1410	hypothetical protein	Hypo-rule applied
Ga0527911_05490_267_494	hypothetical protein	Hypo-rule applied
Ga0527911_05490_506_805	hypothetical protein	Hypo-rule applied
Ga0527911_05490_1157_1360	hypothetical protein	Hypo-rule applied
Ga0527911_05490_2177_2509	hypothetical protein	Hypo-rule applied
Ga0527911_05490_2707_2892	hypothetical protein	Hypo-rule applied
Ga0527911_05490_3059_3337	hypothetical protein	Hypo-rule applied
Ga0527911_05490_3736_3972	hypothetical protein	Hypo-rule applied
Ga0527911_05490_4718_4846	hypothetical protein	Hypo-rule applied
Ga0527911_05490_5335_6417	hypothetical protein	Hypo-rule applied
Ga0527911_05491_184_462	hypothetical protein	Hypo-rule applied
Ga0527911_05491_1275_1826	hypothetical protein	Hypo-rule applied
Ga0527911_05491_1807_1977	hypothetical protein	Hypo-rule applied
Ga0527911_05491_2199_2330	hypothetical protein	Hypo-rule applied
Ga0527911_05491_2821_3492	hypothetical protein	Hypo-rule applied
Ga0527911_05491_3715_3978	hypothetical protein	Hypo-rule applied
Ga0527911_05491_4332_4670	hypothetical protein	Hypo-rule applied
Ga0527911_05491_5470_6009	hypothetical protein	Hypo-rule applied
Ga0527911_05491_6240_6446	hypothetical protein	Hypo-rule applied
Ga0527911_05491_6634_6951	hypothetical protein	Hypo-rule applied
Ga0527911_05491_6897_7001	hypothetical protein	Hypo-rule applied
Ga0527911_05491_7031_7465	hypothetical protein	Hypo-rule applied
Ga0527911_05491_7862_8185	nucleotide-binding universal stress UspA family protein	COG0589
Ga0527911_05491_8178_8645	hypothetical protein	Hypo-rule applied
Ga0527911_05491_8941_9027	hypothetical protein	Hypo-rule applied
Ga0527911_05492_53_649	hypothetical protein	Hypo-rule applied
Ga0527911_05492_663_1214	hypothetical protein	Hypo-rule applied
Ga0527911_05492_1271_1486	hypothetical protein	Hypo-rule applied
Ga0527911_05492_1452_1868	hypothetical protein	Hypo-rule applied
Ga0527911_05492_1885_2112	hypothetical protein	Hypo-rule applied
Ga0527911_05492_2045_2602	hypothetical protein	Hypo-rule applied
Ga0527911_05492_3420_3857	hypothetical protein	Hypo-rule applied
Ga0527911_05492_4127_4414	hypothetical protein	Hypo-rule applied
Ga0527911_05493_132_266	hypothetical protein	Hypo-rule applied
Ga0527911_05493_432_998	hypothetical protein	Hypo-rule applied
Ga0527911_05493_1002_2606	hypothetical protein	Hypo-rule applied
Ga0527911_05493_3471_3560	hypothetical protein	Hypo-rule applied
Ga0527911_05494_1_147	hypothetical protein	Hypo-rule applied
Ga0527911_05494_194_307	hypothetical protein	Hypo-rule applied
Ga0527911_05494_522_656	hypothetical protein	Hypo-rule applied
Ga0527911_05494_708_926	hypothetical protein	Hypo-rule applied
Ga0527911_05494_916_1335	hypothetical protein	Hypo-rule applied
Ga0527911_05494_1460_1591	hypothetical protein	Hypo-rule applied
Ga0527911_05494_1838_2017	hypothetical protein	Hypo-rule applied
Ga0527911_05494_2173_2373	hypothetical protein	Hypo-rule applied
Ga0527911_05494_2441_2545	hypothetical protein	Hypo-rule applied
Ga0527911_05494_2861_3127	hypothetical protein	Hypo-rule applied
Ga0527911_05494_3301_3603	hypothetical protein	Hypo-rule applied
Ga0527911_05494_4181_4405	hypothetical protein	Hypo-rule applied
Ga0527911_05494_4684_5112	hypothetical protein	Hypo-rule applied
Ga0527911_05495_53_280	hypothetical protein	Hypo-rule applied
Ga0527911_05495_301_423	hypothetical protein	Hypo-rule applied
Ga0527911_05495_647_772	hypothetical protein	Hypo-rule applied
Ga0527911_05495_1291_1491	hypothetical protein	Hypo-rule applied
Ga0527911_05495_1708_1902	hypothetical protein	Hypo-rule applied
Ga0527911_05495_1987_2262	hypothetical protein	Hypo-rule applied
Ga0527911_05495_2668_3387	hypothetical protein	Hypo-rule applied
Ga0527911_05495_3381_3719	hypothetical protein	Hypo-rule applied
Ga0527911_05495_4166_4489	hypothetical protein	Hypo-rule applied
Ga0527911_05495_4470_4862	hypothetical protein	Hypo-rule applied
Ga0527911_05495_4975_5166	hypothetical protein	Hypo-rule applied
Ga0527911_05495_5127_5669	hypothetical protein	Hypo-rule applied
Ga0527911_05496_1_186	hypothetical protein	Hypo-rule applied
Ga0527911_05496_2179_2271	hypothetical protein	Hypo-rule applied
Ga0527911_05497_886_1140	hypothetical protein	Hypo-rule applied
Ga0527911_05497_2008_2133	hypothetical protein	Hypo-rule applied
Ga0527911_05498_147_902	APA family basic amino acid/polyamine antiporter	KO:K03294
Ga0527911_05498_901_1599	hypothetical protein	Hypo-rule applied
Ga0527911_05498_1604_1903	hypothetical protein	Hypo-rule applied
Ga0527911_05498_2019_2246	hypothetical protein	Hypo-rule applied
Ga0527911_05499_1739_1879	hypothetical protein	Hypo-rule applied
Ga0527911_05499_3641_3730	hypothetical protein	Hypo-rule applied
Ga0527911_05500_138_371	hypothetical protein	Hypo-rule applied
Ga0527911_05500_642_860	hypothetical protein	Hypo-rule applied
Ga0527911_05500_2482_2814	hypothetical protein	Hypo-rule applied
Ga0527911_05501_72_212	hypothetical protein	Hypo-rule applied
Ga0527911_05501_348_572	hypothetical protein	Hypo-rule applied
Ga0527911_05501_585_785	hypothetical protein	Hypo-rule applied
Ga0527911_05501_963_1631	hypothetical protein	Hypo-rule applied
Ga0527911_05501_1686_1928	hypothetical protein	Hypo-rule applied
Ga0527911_05501_1986_2330	hypothetical protein	Hypo-rule applied
Ga0527911_05501_2343_2609	trehalose-6-phosphatase	COG1877
Ga0527911_05501_2682_2822	hypothetical protein	Hypo-rule applied
Ga0527911_05501_3045_3449	hypothetical protein	Hypo-rule applied
Ga0527911_05501_3450_3803	Na+-translocating ferredoxin:NAD+ oxidoreductase RnfD subunit	COG4658
Ga0527911_05501_3885_4166	hypothetical protein	Hypo-rule applied
Ga0527911_05502_351_527	hypothetical protein	Hypo-rule applied
Ga0527911_05502_1044_1136	hypothetical protein	Hypo-rule applied
Ga0527911_05502_1302_1472	serine/threonine protein kinase	COG0515
Ga0527911_05502_1614_1844	hypothetical protein	Hypo-rule applied
Ga0527911_05502_1948_2112	hypothetical protein	Hypo-rule applied
Ga0527911_05503_1195_1356	hypothetical protein	Hypo-rule applied
Ga0527911_05503_1395_1580	hypothetical protein	Hypo-rule applied
Ga0527911_05503_1615_1818	hypothetical protein	Hypo-rule applied
Ga0527911_05503_2152_2274	hypothetical protein	Hypo-rule applied
Ga0527911_05503_2255_2374	hypothetical protein	Hypo-rule applied
Ga0527911_05503_3550_3846	hypothetical protein	Hypo-rule applied
Ga0527911_05503_3952_4028	tRNA_Cys_GCA	tRNA
Ga0527911_05503_4263_4508	hypothetical protein	Hypo-rule applied
Ga0527911_05503_4547_4699	hypothetical protein	Hypo-rule applied
Ga0527911_05504_47_343	alkyl sulfatase BDS1-like metallo-beta-lactamase superfamily hydrolase	COG2015
Ga0527911_05504_426_848	hypothetical protein	Hypo-rule applied
Ga0527911_05504_1215_1661	hypothetical protein	Hypo-rule applied
Ga0527911_05504_1671_1850	hypothetical protein	Hypo-rule applied
Ga0527911_05504_1851_2471	telomerase reverse transcriptase	KO:K11126
Ga0527911_05504_2514_2795	hypothetical protein	Hypo-rule applied
Ga0527911_05504_3000_3248	hypothetical protein	Hypo-rule applied
Ga0527911_05505_2_406	glutamate dehydrogenase (NAD(P)+)	KO:K00261
Ga0527911_05505_505_714	glutamate dehydrogenase/leucine dehydrogenase	COG0334
Ga0527911_05505_844_1098	glutamate dehydrogenase (NAD(P)+)	KO:K00261
Ga0527911_05505_1187_1447	hypothetical protein	Hypo-rule applied
Ga0527911_05505_1813_2310	arylsulfatase A-like enzyme	COG3119
Ga0527911_05505_2434_3411	arylsulfatase A-like enzyme	COG3119
Ga0527911_05505_3487_3708	hypothetical protein	Hypo-rule applied
Ga0527911_05505_4113_4424	hypothetical protein	Hypo-rule applied
Ga0527911_05505_4936_5349	hypothetical protein	Hypo-rule applied
Ga0527911_05505_5878_6324	hypothetical protein	Hypo-rule applied
Ga0527911_05505_6473_6943	hypothetical protein	Hypo-rule applied
Ga0527911_05505_7087_7194	hypothetical protein	Hypo-rule applied
Ga0527911_05505_7498_7740	hypothetical protein	Hypo-rule applied
Ga0527911_05505_8017_8391	hypothetical protein	Hypo-rule applied
Ga0527911_05505_8316_8543	hypothetical protein	Hypo-rule applied
Ga0527911_05505_8601_8945	DNA-binding helix-hairpin-helix protein with protein kinase domain	COG4248
Ga0527911_05505_9077_9178	hypothetical protein	Hypo-rule applied
Ga0527911_05505_9178_9480	hypothetical protein	Hypo-rule applied
Ga0527911_05505_9538_9819	hypothetical protein	Hypo-rule applied
Ga0527911_05505_9735_10097	hypothetical protein	Hypo-rule applied
Ga0527911_05505_10069_10821	hypothetical protein	Hypo-rule applied
Ga0527911_05505_10821_10985	hypothetical protein	Hypo-rule applied
Ga0527911_05505_10963_11352	hypothetical protein	Hypo-rule applied
Ga0527911_05505_11285_11836	hypothetical protein	Hypo-rule applied
Ga0527911_05505_11869_12051	hypothetical protein	Hypo-rule applied
Ga0527911_05505_12200_12559	hypothetical protein	Hypo-rule applied
Ga0527911_05505_12668_12919	hypothetical protein	Hypo-rule applied
Ga0527911_05505_13069_13287	hypothetical protein	Hypo-rule applied
Ga0527911_05505_13214_13756	hypothetical protein	Hypo-rule applied
Ga0527911_05505_13979_14203	two-component system nitrate/nitrite sensor histidine kinase NarX	KO:K07673
Ga0527911_05505_14217_14966	signal transduction histidine kinase	COG4585
Ga0527911_05505_14997_15281	hypothetical protein	Hypo-rule applied
Ga0527911_05505_15331_15519	hypothetical protein	Hypo-rule applied
Ga0527911_05505_15468_15701	hypothetical protein	Hypo-rule applied
Ga0527911_05505_16312_16524	hypothetical protein	Hypo-rule applied
Ga0527911_05505_16647_16829	hypothetical protein	Hypo-rule applied
Ga0527911_05505_17049_17486	hypothetical protein	Hypo-rule applied
Ga0527911_05505_17443_17685	hypothetical protein	Hypo-rule applied
Ga0527911_05505_17753_18223	neutral ceramidase	KO:K12349
Ga0527911_05505_18453_18773	neutral ceramidase	KO:K12349
Ga0527911_05505_19108_19323	hypothetical protein	Hypo-rule applied
Ga0527911_05505_19281_19529	hypothetical protein	Hypo-rule applied
Ga0527911_05505_19561_20160	hypothetical protein	Hypo-rule applied
Ga0527911_05505_20213_20350	HD-like signal output (HDOD) protein	COG1639
Ga0527911_05506_1_399	hypothetical protein	Hypo-rule applied
Ga0527911_05506_774_1073	hypothetical protein	Hypo-rule applied
Ga0527911_05506_2283_2813	hypothetical protein	Hypo-rule applied
Ga0527911_05506_2810_3355	hypothetical protein	Hypo-rule applied
Ga0527911_05506_3355_4272	branched-subunit amino acid aminotransferase/4-amino-4-deoxychorismate lyase	COG0115
Ga0527911_05506_4229_4456	branched-subunit amino acid aminotransferase/4-amino-4-deoxychorismate lyase	COG0115
Ga0527911_05506_5134_5298	hypothetical protein	Hypo-rule applied
Ga0527911_05506_6428_6868	hypothetical protein	Hypo-rule applied
Ga0527911_05506_7049_7267	hypothetical protein	Hypo-rule applied
Ga0527911_05506_9071_9400	hypothetical protein	Hypo-rule applied
Ga0527911_05506_9608_9838	hypothetical protein	Hypo-rule applied
Ga0527911_05506_10815_10976	hypothetical protein	Hypo-rule applied
Ga0527911_05506_11517_11609	hypothetical protein	Hypo-rule applied
Ga0527911_05507_1_150	hypothetical protein	Hypo-rule applied
Ga0527911_05507_284_478	hypothetical protein	Hypo-rule applied
Ga0527911_05507_650_838	membrane protein YqaA with SNARE-associated domain	COG1238
Ga0527911_05507_838_1452	hypothetical protein	Hypo-rule applied
Ga0527911_05507_1400_1633	hypothetical protein	Hypo-rule applied
Ga0527911_05507_1712_1972	hypothetical protein	Hypo-rule applied
Ga0527911_05507_1965_2102	hypothetical protein	Hypo-rule applied
Ga0527911_05507_2130_2381	hypothetical protein	Hypo-rule applied
Ga0527911_05507_2323_2544	hypothetical protein	Hypo-rule applied
Ga0527911_05507_2559_2735	hypothetical protein	Hypo-rule applied
Ga0527911_05507_3053_3325	hypothetical protein	Hypo-rule applied
Ga0527911_05507_4056_4313	hypothetical protein	Hypo-rule applied
Ga0527911_05507_4476_4985	hypothetical protein	Hypo-rule applied
Ga0527911_05507_5375_5704	hypothetical protein	Hypo-rule applied
Ga0527911_05507_6014_6439	hypothetical protein	Hypo-rule applied
Ga0527911_05507_6488_6589	hypothetical protein	Hypo-rule applied
Ga0527911_05507_6761_7348	hypothetical protein	Hypo-rule applied
Ga0527911_05507_7428_7652	hypothetical protein	Hypo-rule applied
Ga0527911_05507_7652_7915	hypothetical protein	Hypo-rule applied
Ga0527911_05507_7991_8743	hypothetical protein	Hypo-rule applied
Ga0527911_05507_10278_10829	hypothetical protein	Hypo-rule applied
Ga0527911_05507_10942_11508	hypothetical protein	Hypo-rule applied
Ga0527911_05507_11567_11971	serine/threonine protein kinase	COG0515
Ga0527911_05507_12546_12686	hypothetical protein	Hypo-rule applied
Ga0527911_05507_12764_12937	hypothetical protein	Hypo-rule applied
Ga0527911_05507_13006_13857	hypothetical protein	Hypo-rule applied
Ga0527911_05507_13854_14492	hypothetical protein	Hypo-rule applied
Ga0527911_05508_1335_1505	hypothetical protein	Hypo-rule applied
Ga0527911_05508_1809_1931	hypothetical protein	Hypo-rule applied
Ga0527911_05508_1969_2214	hypothetical protein	Hypo-rule applied
Ga0527911_05509_574_819	hypothetical protein	Hypo-rule applied
Ga0527911_05510_3_350	hypothetical protein	Hypo-rule applied
Ga0527911_05510_664_1485	hypothetical protein	Hypo-rule applied
Ga0527911_05510_1448_2185	serine/threonine protein kinase	COG0515
Ga0527911_05510_2210_2824	serine/threonine protein kinase	COG0515
Ga0527911_05511_1_153	hypothetical protein	Hypo-rule applied
Ga0527911_05511_250_393	hypothetical protein	Hypo-rule applied
Ga0527911_05511_982_1143	hypothetical protein	Hypo-rule applied
Ga0527911_05511_1430_1645	hypothetical protein	Hypo-rule applied
Ga0527911_05512_2_103	hypothetical protein	Hypo-rule applied
Ga0527911_05512_112_417	hypothetical protein	Hypo-rule applied
Ga0527911_05512_407_880	pre-mRNA-processing factor 8	KO:K12856
Ga0527911_05512_899_1513	hypothetical protein	Hypo-rule applied
Ga0527911_05512_1607_1831	hypothetical protein	Hypo-rule applied
Ga0527911_05512_2006_2260	pre-mRNA-processing factor 8	KO:K12856
Ga0527911_05512_2324_2968	pre-mRNA-processing factor 8	KO:K12856
Ga0527911_05512_3359_3997	pre-mRNA-processing factor 8	KO:K12856
Ga0527911_05512_3940_4206	pre-mRNA-processing factor 8	KO:K12856
Ga0527911_05512_4525_4980	pre-mRNA-processing factor 8	KO:K12856
Ga0527911_05512_5059_5379	pre-mRNA-processing factor 8	KO:K12856
Ga0527911_05512_5435_6463	hypothetical protein	Hypo-rule applied
Ga0527911_05512_6488_6793	pre-mRNA-processing factor 8	KO:K12856
Ga0527911_05512_6827_7189	pre-mRNA-processing factor 8	KO:K12856
Ga0527911_05513_155_319	enoyl-CoA hydratase/carnithine racemase	COG1024
Ga0527911_05513_776_919	hypothetical protein	Hypo-rule applied
Ga0527911_05513_1108_1233	hypothetical protein	Hypo-rule applied
Ga0527911_05513_1729_2115	perosamine synthetase	KO:K13010
Ga0527911_05513_2480_2578	hypothetical protein	Hypo-rule applied
Ga0527911_05514_104_394	hypothetical protein	Hypo-rule applied
Ga0527911_05514_800_895	hypothetical protein	Hypo-rule applied
Ga0527911_05514_1118_1222	hypothetical protein	Hypo-rule applied
Ga0527911_05515_59_190	hypothetical protein	Hypo-rule applied
Ga0527911_05515_1146_1250	hypothetical protein	Hypo-rule applied
Ga0527911_05515_1504_1839	pre-mRNA-splicing factor ATP-dependent RNA helicase DHX16	KO:K12813
Ga0527911_05516_2479_2622	hypothetical protein	Hypo-rule applied
Ga0527911_05516_3321_3413	hypothetical protein	Hypo-rule applied
Ga0527911_05517_1_117	hypothetical protein	Hypo-rule applied
Ga0527911_05517_140_301	hypothetical protein	Hypo-rule applied
Ga0527911_05517_902_1225	hypothetical protein	Hypo-rule applied
Ga0527911_05518_265_765	NADH-quinone oxidoreductase subunit M	KO:K00342
Ga0527911_05518_758_1972	NADH-ubiquinone oxidoreductase chain 5	KO:K03883
Ga0527911_05518_1923_2402	NADH:ubiquinone oxidoreductase subunit 5 (subunit L)/multisubunit Na+/H+ antiporter MnhA subunit	COG1009
Ga0527911_05519_1526_1630	hypothetical protein	Hypo-rule applied
Ga0527911_05520_141_275	hypothetical protein	Hypo-rule applied
Ga0527911_05521_2530_2715	hypothetical protein	Hypo-rule applied
Ga0527911_05522_3_128	hypothetical protein	Hypo-rule applied
Ga0527911_05522_977_1123	hypothetical protein	Hypo-rule applied
Ga0527911_05522_1557_1904	hypothetical protein	Hypo-rule applied
Ga0527911_05522_2146_2607	hypothetical protein	Hypo-rule applied
Ga0527911_05522_2824_3030	hypothetical protein	Hypo-rule applied
Ga0527911_05522_3164_3334	hypothetical protein	Hypo-rule applied
Ga0527911_05522_3457_3615	hypothetical protein	Hypo-rule applied
Ga0527911_05522_3748_3930	hypothetical protein	Hypo-rule applied
Ga0527911_05522_4039_4197	hypothetical protein	Hypo-rule applied
Ga0527911_05522_4405_5073	hypothetical protein	Hypo-rule applied
Ga0527911_05522_5256_5699	hypothetical protein	Hypo-rule applied
Ga0527911_05522_5713_6285	hypothetical protein	Hypo-rule applied
Ga0527911_05522_7598_8095	hypothetical protein	Hypo-rule applied
Ga0527911_05522_8073_8294	hypothetical protein	Hypo-rule applied
Ga0527911_05522_8442_9074	hypothetical protein	Hypo-rule applied
Ga0527911_05522_9061_9600	hypothetical protein	Hypo-rule applied
Ga0527911_05523_1_330	hypothetical protein	Hypo-rule applied
Ga0527911_05523_433_1476	hypothetical protein	Hypo-rule applied
Ga0527911_05524_123_338	hypothetical protein	Hypo-rule applied
Ga0527911_05525_60_173	hypothetical protein	Hypo-rule applied
Ga0527911_05525_1594_1842	hypothetical protein	Hypo-rule applied
Ga0527911_05525_3402_3566	hypothetical protein	Hypo-rule applied
Ga0527911_05526_2_91	hypothetical protein	Hypo-rule applied
Ga0527911_05526_1156_1320	hypothetical protein	Hypo-rule applied
Ga0527911_05526_2116_2367	hypothetical protein	Hypo-rule applied
Ga0527911_05526_2527_2622	hypothetical protein	Hypo-rule applied
Ga0527911_05527_538_831	hypothetical protein	Hypo-rule applied
Ga0527911_05527_913_1239	hypothetical protein	Hypo-rule applied
Ga0527911_05527_1317_1517	ABC-type uncharacterized transport system fused permease/ATPase subunit	COG4178
Ga0527911_05527_2364_2552	hypothetical protein	Hypo-rule applied
Ga0527911_05527_2615_3067	hypothetical protein	Hypo-rule applied
Ga0527911_05527_3080_3196	hypothetical protein	Hypo-rule applied
Ga0527911_05528_3_152	hypothetical protein	Hypo-rule applied
Ga0527911_05528_565_696	hypothetical protein	Hypo-rule applied
Ga0527911_05528_1125_1274	hypothetical protein	Hypo-rule applied
Ga0527911_05529_267_401	hypothetical protein	Hypo-rule applied
Ga0527911_05529_2049_2237	hypothetical protein	Hypo-rule applied
Ga0527911_05529_2865_2981	hypothetical protein	Hypo-rule applied
Ga0527911_05530_2_121	hypothetical protein	Hypo-rule applied
Ga0527911_05530_116_358	hypothetical protein	Hypo-rule applied
Ga0527911_05530_4196_4417	NADH:ubiquinone oxidoreductase subunit	COG3761
Ga0527911_05530_4390_4608	NADH dehydrogenase (ubiquinone) 1 alpha subcomplex subunit 12	KO:K11352
Ga0527911_05530_5255_5977	hypothetical protein	Hypo-rule applied
Ga0527911_05530_6208_6444	hypothetical protein	Hypo-rule applied
Ga0527911_05530_6851_7072	hypothetical protein	Hypo-rule applied
Ga0527911_05530_7109_7423	hypothetical protein	Hypo-rule applied
Ga0527911_05530_7496_7795	hypothetical protein	Hypo-rule applied
Ga0527911_05530_7753_8190	hypothetical protein	Hypo-rule applied
Ga0527911_05530_8278_8511	hypothetical protein	Hypo-rule applied
Ga0527911_05530_8612_9148	hypothetical protein	Hypo-rule applied
Ga0527911_05530_9159_9443	hypothetical protein	Hypo-rule applied
Ga0527911_05530_9580_9762	hypothetical protein	Hypo-rule applied
Ga0527911_05530_9722_9874	hypothetical protein	Hypo-rule applied
Ga0527911_05530_9823_9996	hypothetical protein	Hypo-rule applied
Ga0527911_05530_9993_10406	uncharacterized cupin superfamily protein	COG3450
Ga0527911_05530_10737_10937	hypothetical protein	Hypo-rule applied
Ga0527911_05530_11759_11914	hypothetical protein	Hypo-rule applied
Ga0527911_05530_12103_12201	hypothetical protein	Hypo-rule applied
Ga0527911_05530_12481_12723	hypothetical protein	Hypo-rule applied
Ga0527911_05531_727_978	pSer/pThr/pTyr-binding forkhead associated (FHA) protein	COG1716
Ga0527911_05531_1422_1589	hypothetical protein	Hypo-rule applied
Ga0527911_05531_2423_2524	hypothetical protein	Hypo-rule applied
Ga0527911_05532_199_396	hypothetical protein	Hypo-rule applied
Ga0527911_05532_1057_1221	hypothetical protein	Hypo-rule applied
Ga0527911_05532_2046_2282	hypothetical protein	Hypo-rule applied
Ga0527911_05532_2396_2488	hypothetical protein	Hypo-rule applied
Ga0527911_05533_2_292	hypothetical protein	Hypo-rule applied
Ga0527911_05533_302_808	centrosomal protein CEP104	KO:K16458
Ga0527911_05533_1007_1252	hypothetical protein	Hypo-rule applied
Ga0527911_05533_1274_2182	centrosomal protein CEP104	KO:K16458
Ga0527911_05534_34_261	hypothetical protein	Hypo-rule applied
Ga0527911_05534_984_1169	hypothetical protein	Hypo-rule applied
Ga0527911_05534_1169_1300	hypothetical protein	Hypo-rule applied
Ga0527911_05534_1342_1641	hypothetical protein	Hypo-rule applied
Ga0527911_05534_1592_1951	hypothetical protein	Hypo-rule applied
Ga0527911_05534_2464_2703	hypothetical protein	Hypo-rule applied
Ga0527911_05534_3428_3733	Mrp family chromosome partitioning ATPase	COG0489
Ga0527911_05534_4283_4723	hypothetical protein	Hypo-rule applied
Ga0527911_05534_5207_5308	septum formation inhibitor-activating ATPase MinD	COG2894
Ga0527911_05534_6361_6540	hypothetical protein	Hypo-rule applied
Ga0527911_05534_6896_7201	hypothetical protein	Hypo-rule applied
Ga0527911_05534_7346_7501	hypothetical protein	Hypo-rule applied
Ga0527911_05534_7500_7778	hypothetical protein	Hypo-rule applied
Ga0527911_05534_8092_8541	hypothetical protein	Hypo-rule applied
Ga0527911_05534_8622_8837	microtubule-associated protein-like 6	KO:K18598
Ga0527911_05534_8791_9024	hypothetical protein	Hypo-rule applied
Ga0527911_05534_9064_9381	hypothetical protein	Hypo-rule applied
Ga0527911_05534_9700_9918	hypothetical protein	Hypo-rule applied
Ga0527911_05535_143_529	hypothetical protein	Hypo-rule applied
Ga0527911_05535_567_872	hypothetical protein	Hypo-rule applied
Ga0527911_05535_874_1386	FlaA1/EpsC-like NDP-sugar epimerase	COG1086
Ga0527911_05535_1404_1610	GT2 family glycosyltransferase	COG1216
Ga0527911_05535_2370_2468	hypothetical protein	Hypo-rule applied
Ga0527911_05535_2507_3016	UDP-N-acetylmuramate: L-alanyl-gamma-D-glutamyl-meso-diaminopimelate ligase	KO:K02558
Ga0527911_05535_2979_3230	UDP-N-acetylmuramate: L-alanyl-gamma-D-glutamyl-meso-diaminopimelate ligase	KO:K02558
Ga0527911_05535_3214_3528	UDP-N-acetylmuramate: L-alanyl-gamma-D-glutamyl-meso-diaminopimelate ligase	KO:K02558
Ga0527911_05535_3720_3950	uncharacterized Fe-S cluster protein YjdI	COG3592
Ga0527911_05535_3980_4285	hypothetical protein	Hypo-rule applied
Ga0527911_05535_4233_5105	hypothetical protein	Hypo-rule applied
Ga0527911_05535_5135_5398	hypothetical protein	Hypo-rule applied
Ga0527911_05535_5447_5896	hypothetical protein	Hypo-rule applied
Ga0527911_05537_2_262	hypothetical protein	Hypo-rule applied
Ga0527911_05537_507_743	ribosomal protein S15P/S13E	COG0184
Ga0527911_05537_803_922	hypothetical protein	Hypo-rule applied
Ga0527911_05537_1049_1432	ubiquitin carboxyl-terminal hydrolase 4/11/15	KO:K11835
Ga0527911_05537_1445_1744	hypothetical protein	Hypo-rule applied
Ga0527911_05537_1827_2627	hypothetical protein	Hypo-rule applied
Ga0527911_05537_2646_2894	ubiquitin C-terminal hydrolase	COG5533
Ga0527911_05537_2918_4006	hypothetical protein	Hypo-rule applied
Ga0527911_05538_2_136	hypothetical protein	Hypo-rule applied
Ga0527911_05538_2143_2244	hypothetical protein	Hypo-rule applied
Ga0527911_05539_48_218	butyryl-CoA dehydrogenase	KO:K00248
Ga0527911_05539_322_1002	hypothetical protein	Hypo-rule applied
Ga0527911_05539_1267_1764	beta-phosphoglucomutase-like phosphatase (HAD superfamily)	COG0637
Ga0527911_05539_1771_1917	beta-phosphoglucomutase-like phosphatase (HAD superfamily)	COG0637
Ga0527911_05539_1993_3372	3-methylcrotonyl-CoA carboxylase beta subunit	KO:K01969
Ga0527911_05539_3372_3599	3-methylcrotonyl-CoA carboxylase beta subunit	KO:K01969
Ga0527911_05539_4067_4909	3-methylcrotonyl-CoA carboxylase alpha subunit	KO:K01968
Ga0527911_05539_4916_5074	3-methylcrotonyl-CoA carboxylase alpha subunit	KO:K01968
Ga0527911_05539_5365_5637	3-methylcrotonyl-CoA carboxylase alpha subunit	KO:K01968
Ga0527911_05540_1975_2310	hypothetical protein	Hypo-rule applied
Ga0527911_05540_2345_2545	hypothetical protein	Hypo-rule applied
Ga0527911_05540_2523_2630	hypothetical protein	Hypo-rule applied
Ga0527911_05541_171_605	hypothetical protein	Hypo-rule applied
Ga0527911_05541_556_663	hypothetical protein	Hypo-rule applied
Ga0527911_05542_571_699	hypothetical protein	Hypo-rule applied
Ga0527911_05542_723_902	hypothetical protein	Hypo-rule applied
Ga0527911_05542_2332_2529	hypothetical protein	Hypo-rule applied
Ga0527911_05542_2887_3033	hypothetical protein	Hypo-rule applied
Ga0527911_05542_3055_3300	hypothetical protein	Hypo-rule applied
Ga0527911_05543_3_452	hypothetical protein	Hypo-rule applied
Ga0527911_05543_522_863	hypothetical protein	Hypo-rule applied
Ga0527911_05543_1125_1343	hypothetical protein	Hypo-rule applied
Ga0527911_05543_1619_1834	hypothetical protein	Hypo-rule applied
Ga0527911_05543_1931_2200	hypothetical protein	Hypo-rule applied
Ga0527911_05543_2229_2336	hypothetical protein	Hypo-rule applied
Ga0527911_05543_2364_3110	hypothetical protein	Hypo-rule applied
Ga0527911_05543_3880_4059	hypothetical protein	Hypo-rule applied
Ga0527911_05543_4572_4781	hypothetical protein	Hypo-rule applied
Ga0527911_05543_4927_5193	hypothetical protein	Hypo-rule applied
Ga0527911_05543_5835_6341	hypothetical protein	Hypo-rule applied
Ga0527911_05543_6351_6680	hypothetical protein	Hypo-rule applied
Ga0527911_05543_7109_7663	hypothetical protein	Hypo-rule applied
Ga0527911_05543_8000_8164	ATP-binding cassette subfamily F protein 3	KO:K06158
Ga0527911_05543_8128_8790	ATP-binding cassette subfamily F protein 3	KO:K06158
Ga0527911_05543_8925_9131	ATP-binding cassette subfamily F protein 3	KO:K06158
Ga0527911_05543_9871_10236	hypothetical protein	Hypo-rule applied
Ga0527911_05543_10403_10942	hypothetical protein	Hypo-rule applied
Ga0527911_05543_10899_11078	ATP-binding cassette subfamily F protein 3	KO:K06158
Ga0527911_05543_11097_11294	hypothetical protein	Hypo-rule applied
Ga0527911_05543_11330_11494	hypothetical protein	Hypo-rule applied
Ga0527911_05543_11559_11741	hypothetical protein	Hypo-rule applied
Ga0527911_05543_12056_12391	hypothetical protein	Hypo-rule applied
Ga0527911_05543_12447_12596	hypothetical protein	Hypo-rule applied
Ga0527911_05543_12855_13427	hypothetical protein	Hypo-rule applied
Ga0527911_05543_13388_13792	hypothetical protein	Hypo-rule applied
Ga0527911_05543_14456_14602	hypothetical protein	Hypo-rule applied
Ga0527911_05543_14701_14820	hypothetical protein	Hypo-rule applied
Ga0527911_05543_15188_15775	hypothetical protein	Hypo-rule applied
Ga0527911_05543_16221_16424	hypothetical protein	Hypo-rule applied
Ga0527911_05543_16667_16849	hypothetical protein	Hypo-rule applied
Ga0527911_05543_17118_17480	hypothetical protein	Hypo-rule applied
Ga0527911_05543_17581_17796	hypothetical protein	Hypo-rule applied
Ga0527911_05543_17735_18271	hypothetical protein	Hypo-rule applied
Ga0527911_05543_18758_18889	hypothetical protein	Hypo-rule applied
Ga0527911_05543_19107_19352	hypothetical protein	Hypo-rule applied
Ga0527911_05544_1_114	uncharacterized protein YggT (Ycf19 family)	COG0762
Ga0527911_05544_313_435	hypothetical protein	Hypo-rule applied
Ga0527911_05544_611_700	hypothetical protein	Hypo-rule applied
Ga0527911_05544_819_974	hypothetical protein	Hypo-rule applied
Ga0527911_05544_1492_1737	predicted patatin/cPLA2 family phospholipase	COG4667
Ga0527911_05544_2108_2383	hypothetical protein	Hypo-rule applied
