## Supplemental file 3 for "Microbial diversity of Atlantic Rainforest ponds assessed by nanopore sequencing" (part 33 of 51)

### Sheet: GDE_product_names (continued)
Ga0527911_00001_2_196	hypothetical protein	Hypo-rule applied
Ga0527911_05544_2448_2717	hypothetical protein	Hypo-rule applied
Ga0527911_05544_2894_3055	hypothetical protein	Hypo-rule applied
Ga0527911_05544_3899_4063	hypothetical protein	Hypo-rule applied
Ga0527911_05544_5884_6228	hypothetical protein	Hypo-rule applied
Ga0527911_05545_3_509	hypothetical protein	Hypo-rule applied
Ga0527911_05545_510_710	hypothetical protein	Hypo-rule applied
Ga0527911_05545_1029_1211	hypothetical protein	Hypo-rule applied
Ga0527911_05545_1208_1483	hypothetical protein	Hypo-rule applied
Ga0527911_05545_1931_2395	hypothetical protein	Hypo-rule applied
Ga0527911_05545_2389_2751	hypothetical protein	Hypo-rule applied
Ga0527911_05545_2810_3271	ammonia channel protein AmtB	COG0004
Ga0527911_05545_3446_3610	Amt family ammonium transporter	KO:K03320
Ga0527911_05545_3750_3857	hypothetical protein	Hypo-rule applied
Ga0527911_05546_1288_1470	hypothetical protein	Hypo-rule applied
Ga0527911_05547_1_105	hypothetical protein	Hypo-rule applied
Ga0527911_05547_415_525	hypothetical protein	Hypo-rule applied
Ga0527911_05547_621_1007	hypothetical protein	Hypo-rule applied
Ga0527911_05547_1263_1448	hypothetical protein	Hypo-rule applied
Ga0527911_05547_1656_1871	hypothetical protein	Hypo-rule applied
Ga0527911_05547_1862_2452	hypothetical protein	Hypo-rule applied
Ga0527911_05547_2503_2736	hypothetical protein	Hypo-rule applied
Ga0527911_05547_3043_3552	hypothetical protein	Hypo-rule applied
Ga0527911_05547_4483_4629	hypothetical protein	Hypo-rule applied
Ga0527911_05547_4856_5059	hypothetical protein	Hypo-rule applied
Ga0527911_05547_5422_6099	hypothetical protein	Hypo-rule applied
Ga0527911_05547_6125_6307	hypothetical protein	Hypo-rule applied
Ga0527911_05547_6374_6613	hypothetical protein	Hypo-rule applied
Ga0527911_05547_6829_7653	hypothetical protein	Hypo-rule applied
Ga0527911_05547_7650_8165	hypothetical protein	Hypo-rule applied
Ga0527911_05547_8086_8193	hypothetical protein	Hypo-rule applied
Ga0527911_05548_1_96	hypothetical protein	Hypo-rule applied
Ga0527911_05548_2214_2318	hypothetical protein	Hypo-rule applied
Ga0527911_05549_1503_1688	hypothetical protein	Hypo-rule applied
Ga0527911_05549_1951_2097	hypothetical protein	Hypo-rule applied
Ga0527911_05549_3483_3587	hypothetical protein	Hypo-rule applied
Ga0527911_05549_5062_5334	hypothetical protein	Hypo-rule applied
Ga0527911_05549_5375_5512	hypothetical protein	Hypo-rule applied
Ga0527911_05550_1_132	hypothetical protein	Hypo-rule applied
Ga0527911_05550_1349_1465	hypothetical protein	Hypo-rule applied
Ga0527911_05551_71_1210	hypothetical protein	Hypo-rule applied
Ga0527911_05551_1524_1865	hypothetical protein	Hypo-rule applied
Ga0527911_05552_108_284	hypothetical protein	Hypo-rule applied
Ga0527911_05552_1797_1982	hypothetical protein	Hypo-rule applied
Ga0527911_05552_2487_2600	hypothetical protein	Hypo-rule applied
Ga0527911_05552_3010_3126	hypothetical protein	Hypo-rule applied
Ga0527911_05552_3379_3600	hypothetical protein	Hypo-rule applied
Ga0527911_05553_2_121	hypothetical protein	Hypo-rule applied
Ga0527911_05553_675_797	hypothetical protein	Hypo-rule applied
Ga0527911_05553_2283_2462	cytochrome c-type biogenesis protein CcmH/NrfG	COG4235
Ga0527911_05553_2550_2711	tetratricopeptide (TPR) repeat protein	COG0457
Ga0527911_05553_3102_3293	tetratricopeptide (TPR) repeat protein	COG0457
Ga0527911_05554_2_91	hypothetical protein	Hypo-rule applied
Ga0527911_05555_1_90	hypothetical protein	Hypo-rule applied
Ga0527911_05555_2719_2808	hypothetical protein	Hypo-rule applied
Ga0527911_05556_37_270	hypothetical protein	Hypo-rule applied
Ga0527911_05556_550_801	hypothetical protein	Hypo-rule applied
Ga0527911_05556_808_1134	hypothetical protein	Hypo-rule applied
Ga0527911_05556_1228_1377	hypothetical protein	Hypo-rule applied
Ga0527911_05557_2_163	hypothetical protein	Hypo-rule applied
Ga0527911_05557_129_1172	hypothetical protein	Hypo-rule applied
Ga0527911_05557_1714_2397	hypothetical protein	Hypo-rule applied
Ga0527911_05558_2515_2613	hypothetical protein	Hypo-rule applied
Ga0527911_05559_1_1122	MFS family permease	COG0477
Ga0527911_05559_1119_1334	hypothetical protein	Hypo-rule applied
Ga0527911_05559_1379_1549	hypothetical protein	Hypo-rule applied
Ga0527911_05559_2396_2707	hypothetical protein	Hypo-rule applied
Ga0527911_05559_3036_3476	pyruvate dehydrogenase E1 component alpha subunit	KO:K00161
Ga0527911_05559_3473_3892	biotin carboxyl carrier protein	COG0511
Ga0527911_05559_3990_4235	hypothetical protein	Hypo-rule applied
Ga0527911_05559_4275_4730	hypothetical protein	Hypo-rule applied
Ga0527911_05559_4767_4979	pyruvate dehydrogenase E1 component beta subunit	KO:K00162
Ga0527911_05559_5135_5578	phytoene synthase	KO:K02291
Ga0527911_05559_6042_6224	IS5 family transposase	KO:K07481
Ga0527911_05559_6182_6970	hypothetical protein	Hypo-rule applied
Ga0527911_05559_7102_7326	hypothetical protein	Hypo-rule applied
Ga0527911_05559_7464_8000	hypothetical protein	Hypo-rule applied
Ga0527911_05559_8000_8293	methylenetetrahydrofolate--tRNA-(uracil-5-)-methyltransferase	KO:K04094
Ga0527911_05559_8298_8621	methylenetetrahydrofolate--tRNA-(uracil-5-)-methyltransferase	KO:K04094
Ga0527911_05559_8711_9052	methylenetetrahydrofolate--tRNA-(uracil-5-)-methyltransferase	KO:K04094
Ga0527911_05559_9033_10127	transposase	KO:K07486
Ga0527911_05559_10389_10679	uncharacterized protein (DUF952 family)	COG3502
Ga0527911_05559_10730_11164	hypothetical protein	Hypo-rule applied
Ga0527911_05559_11228_11428	DNA gyrase subunit A	KO:K02469
Ga0527911_05559_11401_11820	DNA gyrase subunit A	KO:K02469
Ga0527911_05559_11835_13028	DNA gyrase subunit A	KO:K02469
Ga0527911_05559_13245_13604	hypothetical protein	Hypo-rule applied
Ga0527911_05559_13981_14352	hypothetical protein	Hypo-rule applied
Ga0527911_05559_14294_15121	hypothetical protein	Hypo-rule applied
Ga0527911_05559_15246_15605	hypothetical protein	Hypo-rule applied
Ga0527911_05559_15653_15916	hypothetical protein	Hypo-rule applied
Ga0527911_05559_15814_16350	transposase	COG3415
Ga0527911_05559_16458_17123	hypothetical protein	Hypo-rule applied
Ga0527911_05559_17257_17511	hypothetical protein	Hypo-rule applied
Ga0527911_05559_17390_17917	hypothetical protein	Hypo-rule applied
Ga0527911_05559_17920_18060	hypothetical protein	Hypo-rule applied
Ga0527911_05560_345_797	drug/metabolite transporter (DMT)-like permease	COG0697
Ga0527911_05560_857_1111	hypothetical protein	Hypo-rule applied
Ga0527911_05560_1588_1761	hypothetical protein	Hypo-rule applied
Ga0527911_05560_1934_2233	protein-serine/threonine kinase	KO:K08286
Ga0527911_05561_251_448	protein-L-isoaspartate(D-aspartate) O-methyltransferase	KO:K00573
Ga0527911_05561_533_736	protein-L-isoaspartate(D-aspartate) O-methyltransferase	KO:K00573
Ga0527911_05561_919_1635	WD40 repeat protein	COG2319
Ga0527911_05561_1856_1990	hypothetical protein	Hypo-rule applied
Ga0527911_05562_2_184	hypothetical protein	Hypo-rule applied
Ga0527911_05562_423_905	hypothetical protein	Hypo-rule applied
Ga0527911_05562_1039_1404	hypothetical protein	Hypo-rule applied
Ga0527911_05562_1406_1639	hypothetical protein	Hypo-rule applied
Ga0527911_05562_2073_2201	hypothetical protein	Hypo-rule applied
Ga0527911_05562_2393_2596	hypothetical protein	Hypo-rule applied
Ga0527911_05562_3202_3405	hypothetical protein	Hypo-rule applied
Ga0527911_05562_3446_3658	hypothetical protein	Hypo-rule applied
Ga0527911_05562_4217_4447	hypothetical protein	Hypo-rule applied
Ga0527911_05562_4452_4652	hypothetical protein	Hypo-rule applied
Ga0527911_05562_4863_5252	hypothetical protein	Hypo-rule applied
Ga0527911_05562_5300_5554	predicted NodU family carbamoyl transferase	COG2192
Ga0527911_05562_6084_6329	hypothetical protein	Hypo-rule applied
Ga0527911_05562_7939_8058	hypothetical protein	Hypo-rule applied
Ga0527911_05562_8154_8444	hypothetical protein	Hypo-rule applied
Ga0527911_05562_10664_10771	hypothetical protein	Hypo-rule applied
Ga0527911_05562_11646_11753	hypothetical protein	Hypo-rule applied
Ga0527911_05562_12213_12353	hypothetical protein	Hypo-rule applied
Ga0527911_05562_12316_12642	hypothetical protein	Hypo-rule applied
Ga0527911_05562_13299_13802	hypothetical protein	Hypo-rule applied
Ga0527911_05562_14167_14382	hypothetical protein	Hypo-rule applied
Ga0527911_05562_14667_15248	hypothetical protein	Hypo-rule applied
Ga0527911_05562_15425_15865	hypothetical protein	Hypo-rule applied
Ga0527911_05562_17434_17757	hypothetical protein	Hypo-rule applied
Ga0527911_05562_17747_18025	hypothetical protein	Hypo-rule applied
Ga0527911_05562_18534_18764	hypothetical protein	Hypo-rule applied
Ga0527911_05562_19744_20184	hypothetical protein	Hypo-rule applied
Ga0527911_05562_20287_20412	hypothetical protein	Hypo-rule applied
Ga0527911_05563_2_109	hypothetical protein	Hypo-rule applied
Ga0527911_05563_183_344	hypothetical protein	Hypo-rule applied
Ga0527911_05563_447_605	hypothetical protein	Hypo-rule applied
Ga0527911_05563_1164_1355	hypothetical protein	Hypo-rule applied
Ga0527911_05564_1728_1922	hypothetical protein	Hypo-rule applied
Ga0527911_05564_2632_2748	hypothetical protein	Hypo-rule applied
Ga0527911_05564_2971_3129	hypothetical protein	Hypo-rule applied
Ga0527911_05564_3157_3309	hypothetical protein	Hypo-rule applied
Ga0527911_05564_5399_5578	hypothetical protein	Hypo-rule applied
Ga0527911_05565_1_126	hypothetical protein	Hypo-rule applied
Ga0527911_05565_165_1232	peptide chain release factor subunit 1	KO:K03265
Ga0527911_05565_1609_1767	hypothetical protein	Hypo-rule applied
Ga0527911_05566_1931_2167	hypothetical protein	Hypo-rule applied
Ga0527911_05567_467_580	hypothetical protein	Hypo-rule applied
Ga0527911_05567_635_1192	hypothetical protein	Hypo-rule applied
Ga0527911_05567_1189_1338	hypothetical protein	Hypo-rule applied
Ga0527911_05567_1646_2113	hypothetical protein	Hypo-rule applied
Ga0527911_05567_2489_2797	hypothetical protein	Hypo-rule applied
Ga0527911_05567_2993_3547	hypothetical protein	Hypo-rule applied
Ga0527911_05567_3866_4324	hypothetical protein	Hypo-rule applied
Ga0527911_05567_4263_4940	hypothetical protein	Hypo-rule applied
Ga0527911_05567_5163_5495	hypothetical protein	Hypo-rule applied
Ga0527911_05567_5632_5832	hypothetical protein	Hypo-rule applied
Ga0527911_05567_5797_6033	hypothetical protein	Hypo-rule applied
Ga0527911_05567_6027_6461	hypothetical protein	Hypo-rule applied
Ga0527911_05567_6440_6616	hypothetical protein	Hypo-rule applied
Ga0527911_05567_6864_7460	quinol-cytochrome oxidoreductase complex cytochrome b subunit	COG1290
Ga0527911_05567_7477_7863	hypothetical protein	Hypo-rule applied
Ga0527911_05567_7914_8474	hypothetical protein	Hypo-rule applied
Ga0527911_05567_8586_8837	hypothetical protein	Hypo-rule applied
Ga0527911_05567_8830_9636	hypothetical protein	Hypo-rule applied
Ga0527911_05567_9671_10510	hypothetical protein	Hypo-rule applied
Ga0527911_05567_10464_10898	hypothetical protein	Hypo-rule applied
Ga0527911_05567_10876_11598	hypothetical protein	Hypo-rule applied
Ga0527911_05567_11780_11920	hypothetical protein	Hypo-rule applied
Ga0527911_05567_12132_12446	hypothetical protein	Hypo-rule applied
Ga0527911_05568_2_121	hypothetical protein	Hypo-rule applied
Ga0527911_05569_218_370	hypothetical protein	Hypo-rule applied
Ga0527911_05569_617_931	hypothetical protein	Hypo-rule applied
Ga0527911_05569_2562_2771	hypothetical protein	Hypo-rule applied
Ga0527911_05569_2884_3027	hypothetical protein	Hypo-rule applied
Ga0527911_05570_1_630	hypothetical protein	Hypo-rule applied
Ga0527911_05570_774_1307	hypothetical protein	Hypo-rule applied
Ga0527911_05570_1261_1404	hypothetical protein	Hypo-rule applied
Ga0527911_05570_1364_2071	hypothetical protein	Hypo-rule applied
Ga0527911_05570_2360_2959	hypothetical protein	Hypo-rule applied
Ga0527911_05570_3014_3310	hypothetical protein	Hypo-rule applied
Ga0527911_05570_3322_4062	hypothetical protein	Hypo-rule applied
Ga0527911_05570_4178_4828	hypothetical protein	Hypo-rule applied
Ga0527911_05570_4892_5194	hypothetical protein	Hypo-rule applied
Ga0527911_05570_5523_5699	hypothetical protein	Hypo-rule applied
Ga0527911_05570_5814_6332	hypothetical protein	Hypo-rule applied
Ga0527911_05570_6296_6964	hypothetical protein	Hypo-rule applied
Ga0527911_05570_7692_8114	steroid 5-alpha reductase family enzyme	COG3752
Ga0527911_05570_8183_8833	steroid 5-alpha reductase family enzyme	COG3752
Ga0527911_05570_8969_9538	hypothetical protein	Hypo-rule applied
Ga0527911_05570_9992_10396	hypothetical protein	Hypo-rule applied
Ga0527911_05570_10438_10992	hypothetical protein	Hypo-rule applied
Ga0527911_05570_10999_11511	hypothetical protein	Hypo-rule applied
Ga0527911_05570_11495_11620	hypothetical protein	Hypo-rule applied
Ga0527911_05570_11886_12110	multisite-specific tRNA:(cytosine-C5)-methyltransferase	KO:K15334
Ga0527911_05570_12783_13118	hypothetical protein	Hypo-rule applied
Ga0527911_05570_13495_14235	hypothetical protein	Hypo-rule applied
Ga0527911_05571_1_459	hypothetical protein	Hypo-rule applied
Ga0527911_05571_470_760	hypothetical protein	Hypo-rule applied
Ga0527911_05571_745_1014	hypothetical protein	Hypo-rule applied
Ga0527911_05571_1323_2093	hypothetical protein	Hypo-rule applied
Ga0527911_05571_2090_2512	hypothetical protein	Hypo-rule applied
Ga0527911_05571_2509_2823	lipopolysaccharide export LptBFGC system permease protein LptF	COG0795
Ga0527911_05571_2799_2903	hypothetical protein	Hypo-rule applied
Ga0527911_05571_3078_3599	hypothetical protein	Hypo-rule applied
Ga0527911_05571_3596_4021	uncharacterized membrane protein	COG5305
Ga0527911_05571_4015_4362	hypothetical protein	Hypo-rule applied
Ga0527911_05571_4326_4838	hypothetical protein	Hypo-rule applied
Ga0527911_05571_5143_5382	hypothetical protein	Hypo-rule applied
Ga0527911_05571_5420_5824	hypothetical protein	Hypo-rule applied
Ga0527911_05571_5853_6170	2-dehydro-3-deoxyphosphooctonate aldolase (KDO 8-P synthase)	KO:K01627
Ga0527911_05571_6504_6779	hypothetical protein	Hypo-rule applied
Ga0527911_05571_6858_7016	hypothetical protein	Hypo-rule applied
Ga0527911_05571_7038_7796	hypothetical protein	Hypo-rule applied
Ga0527911_05571_7873_8724	lipopolysaccharide export system ATP-binding protein	KO:K06861
Ga0527911_05571_8804_9121	putative sigma-54 modulation protein	KO:K05808
Ga0527911_05571_9081_9341	hypothetical protein	Hypo-rule applied
Ga0527911_05571_9540_9695	hypothetical protein	Hypo-rule applied
Ga0527911_05571_9702_9857	NADPH:quinone reductase-like Zn-dependent oxidoreductase	COG0604
Ga0527911_05571_10312_10851	hypothetical protein	Hypo-rule applied
Ga0527911_05571_11013_11228	hypothetical protein	COG5321
Ga0527911_05571_11225_11368	hypothetical protein	Hypo-rule applied
Ga0527911_05571_11533_11754	hypothetical protein	Hypo-rule applied
Ga0527911_05571_11726_12106	glutaminase	COG2066
Ga0527911_05571_12201_12689	outer membrane protein OmpA-like peptidoglycan-associated protein	COG2885
Ga0527911_05572_1_1665	hypothetical protein	Hypo-rule applied
Ga0527911_05572_1791_1940	hypothetical protein	Hypo-rule applied
Ga0527911_05572_2106_2330	hypothetical protein	Hypo-rule applied
Ga0527911_05572_2295_2393	hypothetical protein	Hypo-rule applied
Ga0527911_05573_236_352	hypothetical protein	Hypo-rule applied
Ga0527911_05573_1828_2154	hypothetical protein	Hypo-rule applied
Ga0527911_05573_2156_2398	hypothetical protein	Hypo-rule applied
Ga0527911_05573_2439_2642	hypothetical protein	Hypo-rule applied
Ga0527911_05573_3397_3849	hypothetical protein	Hypo-rule applied
Ga0527911_05574_2_313	hypothetical protein	Hypo-rule applied
Ga0527911_05575_52_972	hypothetical protein	Hypo-rule applied
Ga0527911_05575_1156_2034	pimeloyl-ACP methyl ester carboxylesterase	COG0596
Ga0527911_05575_2274_2528	hypothetical protein	Hypo-rule applied
Ga0527911_05575_2869_2958	hypothetical protein	Hypo-rule applied
Ga0527911_05576_2_118	hypothetical protein	Hypo-rule applied
Ga0527911_05576_286_531	hypothetical protein	Hypo-rule applied
Ga0527911_05576_832_1251	hypothetical protein	Hypo-rule applied
Ga0527911_05576_1603_2055	hypothetical protein	Hypo-rule applied
Ga0527911_05576_2110_2220	hypothetical protein	Hypo-rule applied
Ga0527911_05577_2_109	hypothetical protein	Hypo-rule applied
Ga0527911_05577_2245_2337	hypothetical protein	Hypo-rule applied
Ga0527911_05578_329_580	hypothetical protein	Hypo-rule applied
Ga0527911_05578_679_966	hypothetical protein	Hypo-rule applied
Ga0527911_05578_1536_1775	hypothetical protein	Hypo-rule applied
Ga0527911_05578_1878_2120	naphthoate synthase	KO:K01661
Ga0527911_05578_2273_2515	1,4-dihydroxy-2-naphthoyl-CoA synthase	COG0447
Ga0527911_05578_3115_3363	hypothetical protein	Hypo-rule applied
Ga0527911_05578_3590_4648	hypothetical protein	Hypo-rule applied
Ga0527911_05578_5088_5507	hypothetical protein	Hypo-rule applied
Ga0527911_05578_6138_6395	hypothetical protein	Hypo-rule applied
Ga0527911_05578_6978_7175	hypothetical protein	Hypo-rule applied
Ga0527911_05578_8434_9075	hypothetical protein	Hypo-rule applied
Ga0527911_05578_9125_9703	hypothetical protein	Hypo-rule applied
Ga0527911_05578_10781_11029	hypothetical protein	Hypo-rule applied
Ga0527911_05578_11276_11476	hypothetical protein	Hypo-rule applied
Ga0527911_05578_11501_12151	hypothetical protein	Hypo-rule applied
Ga0527911_05578_12212_12382	hypothetical protein	Hypo-rule applied
Ga0527911_05578_12529_13335	hypothetical protein	Hypo-rule applied
Ga0527911_05578_13390_13605	hypothetical protein	Hypo-rule applied
Ga0527911_05578_13631_14266	hypothetical protein	Hypo-rule applied
Ga0527911_05578_14991_15164	hypothetical protein	Hypo-rule applied
Ga0527911_05578_15267_15407	hypothetical protein	Hypo-rule applied
Ga0527911_05578_15759_16037	hypothetical protein	Hypo-rule applied
Ga0527911_05578_16221_16934	hypothetical protein	Hypo-rule applied
Ga0527911_05578_17705_17818	hypothetical protein	Hypo-rule applied
Ga0527911_05579_747_941	hypothetical protein	Hypo-rule applied
Ga0527911_05579_1391_1600	hypothetical protein	Hypo-rule applied
Ga0527911_05579_1804_1989	hypothetical protein	Hypo-rule applied
Ga0527911_05579_3185_3559	hypothetical protein	Hypo-rule applied
Ga0527911_05579_4385_4618	hypothetical protein	Hypo-rule applied
Ga0527911_05579_4631_5230	hypothetical protein	Hypo-rule applied
Ga0527911_05579_5354_5995	hypothetical protein	Hypo-rule applied
Ga0527911_05579_6111_6491	hypothetical protein	Hypo-rule applied
Ga0527911_05579_6454_6735	hypothetical protein	Hypo-rule applied
Ga0527911_05579_6809_7582	hypothetical protein	Hypo-rule applied
Ga0527911_05579_7799_7894	hypothetical protein	Hypo-rule applied
Ga0527911_05580_436_1452	hypothetical protein	Hypo-rule applied
Ga0527911_05580_2233_2430	hypothetical protein	Hypo-rule applied
Ga0527911_05580_3420_3644	hypothetical protein	Hypo-rule applied
Ga0527911_05580_3699_3944	hypothetical protein	Hypo-rule applied
Ga0527911_05580_4550_5074	hypothetical protein	Hypo-rule applied
Ga0527911_05580_5475_5840	hypothetical protein	Hypo-rule applied
Ga0527911_05580_6000_6356	nucleoid-associated protein YgaU	COG1652
Ga0527911_05580_6670_6834	hypothetical protein	Hypo-rule applied
Ga0527911_05580_6820_7209	hypothetical protein	Hypo-rule applied
Ga0527911_05580_7327_7518	hypothetical protein	Hypo-rule applied
Ga0527911_05580_7913_8503	hypothetical protein	Hypo-rule applied
Ga0527911_05580_8679_9263	hypothetical protein	Hypo-rule applied
Ga0527911_05580_9279_9380	hypothetical protein	Hypo-rule applied
Ga0527911_05581_3_116	hypothetical protein	Hypo-rule applied
Ga0527911_05581_67_213	hypothetical protein	Hypo-rule applied
Ga0527911_05581_389_559	CTP:molybdopterin cytidylyltransferase MocA	COG2068
Ga0527911_05581_505_849	deoxyribodipyrimidine photo-lyase	KO:K01669
Ga0527911_05581_1142_1528	deoxyribodipyrimidine photo-lyase	KO:K01669
Ga0527911_05581_1525_1659	deoxyribodipyrimidine photolyase	COG0415
Ga0527911_05581_2109_2357	Fe-S oxidoreductase	COG0247
Ga0527911_05581_2360_3598	hypothetical protein	Hypo-rule applied
Ga0527911_05581_4101_4937	hypothetical protein	Hypo-rule applied
Ga0527911_05581_5136_6629	deoxyribodipyrimidine photo-lyase	KO:K01669
Ga0527911_05581_6601_7659	hypothetical protein	Hypo-rule applied
Ga0527911_05581_7803_8477	hypothetical protein	Hypo-rule applied
Ga0527911_05581_8489_8749	hypothetical protein	Hypo-rule applied
Ga0527911_05581_8731_9081	hypothetical protein	Hypo-rule applied
Ga0527911_05581_9081_10154	sugar phosphate isomerase/epimerase	COG1082
Ga0527911_05581_10306_10698	predicted dehydrogenase	COG0673
Ga0527911_05581_10695_11051	predicted dehydrogenase	COG0673
Ga0527911_05581_11024_11263	predicted dehydrogenase	COG0673
Ga0527911_05581_11388_11492	hypothetical protein	Hypo-rule applied
Ga0527911_05582_478_636	hypothetical protein	Hypo-rule applied
Ga0527911_05582_1582_1698	hypothetical protein	Hypo-rule applied
Ga0527911_05582_1831_2040	hypothetical protein	Hypo-rule applied
Ga0527911_05582_2633_2725	hypothetical protein	Hypo-rule applied
Ga0527911_05582_2715_3347	fructose-1,6-bisphosphatase II	KO:K02446
Ga0527911_05582_3749_4558	hypothetical protein	Hypo-rule applied
Ga0527911_05582_4442_5809	hypothetical protein	Hypo-rule applied
Ga0527911_05582_6084_6686	4-hydroxy-3-methylbut-2-enyl diphosphate reductase	KO:K03527
Ga0527911_05583_1_195	hypothetical protein	Hypo-rule applied
Ga0527911_05583_1788_2081	hypothetical protein	Hypo-rule applied
Ga0527911_05584_46_654	hypothetical protein	Hypo-rule applied
Ga0527911_05584_1000_1284	hypothetical protein	Hypo-rule applied
Ga0527911_05584_1357_1632	hypothetical protein	Hypo-rule applied
Ga0527911_05584_1841_1987	hypothetical protein	Hypo-rule applied
Ga0527911_05584_2081_2176	hypothetical protein	Hypo-rule applied
Ga0527911_05584_2576_2839	hypothetical protein	Hypo-rule applied
Ga0527911_05585_20_184	hypothetical protein	Hypo-rule applied
Ga0527911_05585_253_441	hypothetical protein	Hypo-rule applied
Ga0527911_05585_455_649	hypothetical protein	Hypo-rule applied
Ga0527911_05585_983_1075	hypothetical protein	Hypo-rule applied
Ga0527911_05585_1199_1396	hypothetical protein	Hypo-rule applied
Ga0527911_05585_1478_1996	hypothetical protein	Hypo-rule applied
Ga0527911_05585_2112_2573	hypothetical protein	Hypo-rule applied
Ga0527911_05585_2660_2977	hypothetical protein	Hypo-rule applied
Ga0527911_05585_3001_3273	hypothetical protein	Hypo-rule applied
Ga0527911_05585_3488_3748	hypothetical protein	Hypo-rule applied
Ga0527911_05585_3921_4247	hypothetical protein	Hypo-rule applied
Ga0527911_05585_4414_4743	hypothetical protein	Hypo-rule applied
Ga0527911_05585_4933_5367	hypothetical protein	Hypo-rule applied
Ga0527911_05585_5328_5477	hypothetical protein	Hypo-rule applied
Ga0527911_05585_5673_6248	hypothetical protein	Hypo-rule applied
Ga0527911_05585_6411_6785	hypothetical protein	Hypo-rule applied
Ga0527911_05585_6737_6925	hypothetical protein	Hypo-rule applied
Ga0527911_05585_7094_7645	hypothetical protein	Hypo-rule applied
Ga0527911_05585_7857_8045	hypothetical protein	Hypo-rule applied
Ga0527911_05585_8060_8482	hypothetical protein	Hypo-rule applied
Ga0527911_05585_8284_8805	hypothetical protein	Hypo-rule applied
Ga0527911_05585_8960_9145	hypothetical protein	Hypo-rule applied
Ga0527911_05585_9904_10557	hypothetical protein	Hypo-rule applied
Ga0527911_05585_10626_10877	hypothetical protein	Hypo-rule applied
Ga0527911_05585_11042_11332	hypothetical protein	Hypo-rule applied
Ga0527911_05585_11398_11595	hypothetical protein	Hypo-rule applied
Ga0527911_05585_11672_12298	hypothetical protein	Hypo-rule applied
Ga0527911_05585_12175_12576	hypothetical protein	Hypo-rule applied
Ga0527911_05585_12580_13089	hypothetical protein	Hypo-rule applied
Ga0527911_05585_13165_13413	hypothetical protein	Hypo-rule applied
Ga0527911_05585_13375_13671	hypothetical protein	Hypo-rule applied
Ga0527911_05585_13658_14044	phage shock protein A	COG1842
Ga0527911_05585_14186_14350	hypothetical protein	Hypo-rule applied
Ga0527911_05585_15622_15843	hypothetical protein	Hypo-rule applied
Ga0527911_05585_15867_16079	hypothetical protein	Hypo-rule applied
Ga0527911_05585_16813_17100	hypothetical protein	Hypo-rule applied
Ga0527911_05585_17287_17448	GTPase SAR1 family protein	COG1100
Ga0527911_05585_18824_19009	hypothetical protein	Hypo-rule applied
Ga0527911_05585_19123_19470	hypothetical protein	Hypo-rule applied
Ga0527911_05585_19543_19920	hypothetical protein	Hypo-rule applied
Ga0527911_05585_20167_20364	hypothetical protein	Hypo-rule applied
Ga0527911_05585_20635_20769	hypothetical protein	Hypo-rule applied
Ga0527911_05585_21132_21431	hypothetical protein	Hypo-rule applied
Ga0527911_05585_21541_21846	hypothetical protein	Hypo-rule applied
Ga0527911_05585_21714_21974	hypothetical protein	Hypo-rule applied
Ga0527911_05585_22680_22931	hypothetical protein	Hypo-rule applied
Ga0527911_05585_23901_24182	hypothetical protein	Hypo-rule applied
Ga0527911_05585_24175_24417	hypothetical protein	Hypo-rule applied
Ga0527911_05585_24487_24846	hypothetical protein	Hypo-rule applied
Ga0527911_05586_1503_1652	murein tripeptide amidase MpaA	COG2866
Ga0527911_05587_3_128	hypothetical protein	Hypo-rule applied
Ga0527911_05587_563_763	hypothetical protein	Hypo-rule applied
Ga0527911_05587_1057_1419	hypothetical protein	Hypo-rule applied
Ga0527911_05587_1468_1767	hypothetical protein	Hypo-rule applied
Ga0527911_05587_2236_2496	hypothetical protein	Hypo-rule applied
Ga0527911_05587_3803_4015	hypothetical protein	Hypo-rule applied
Ga0527911_05587_4073_4255	hypothetical protein	Hypo-rule applied
Ga0527911_05587_4180_4578	hypothetical protein	Hypo-rule applied
Ga0527911_05587_5202_5441	hypothetical protein	Hypo-rule applied
Ga0527911_05587_5586_5939	hypothetical protein	Hypo-rule applied
Ga0527911_05587_7049_8020	hypothetical protein	Hypo-rule applied
Ga0527911_05587_8593_8748	hypothetical protein	Hypo-rule applied
Ga0527911_05587_9325_9564	hypothetical protein	Hypo-rule applied
Ga0527911_05587_9972_10316	hypothetical protein	Hypo-rule applied
Ga0527911_05587_10425_10742	hypothetical protein	Hypo-rule applied
Ga0527911_05587_10835_11239	hypothetical protein	Hypo-rule applied
Ga0527911_05587_11268_11810	hypothetical protein	Hypo-rule applied
Ga0527911_05587_11991_12227	hypothetical protein	Hypo-rule applied
Ga0527911_05587_12788_12910	hypothetical protein	Hypo-rule applied
Ga0527911_05587_13324_13611	hypothetical protein	Hypo-rule applied
Ga0527911_05587_14548_14994	hypothetical protein	Hypo-rule applied
Ga0527911_05587_15932_16303	hypothetical protein	Hypo-rule applied
Ga0527911_05587_16970_17260	hypothetical protein	Hypo-rule applied
Ga0527911_05587_17306_17779	hypothetical protein	Hypo-rule applied
Ga0527911_05587_17813_18022	hypothetical protein	Hypo-rule applied
Ga0527911_05587_18042_18398	hypothetical protein	Hypo-rule applied
Ga0527911_05587_18398_18745	hypothetical protein	Hypo-rule applied
Ga0527911_05587_19354_19875	hypothetical protein	Hypo-rule applied
Ga0527911_05587_19938_20144	hypothetical protein	Hypo-rule applied
Ga0527911_05587_20938_21159	hypothetical protein	Hypo-rule applied
Ga0527911_05587_21107_21268	hypothetical protein	Hypo-rule applied
Ga0527911_05587_21328_21519	hypothetical protein	Hypo-rule applied
Ga0527911_05587_21516_21698	hypothetical protein	Hypo-rule applied
Ga0527911_05587_22190_22474	hypothetical protein	Hypo-rule applied
Ga0527911_05587_22453_23121	hypothetical protein	Hypo-rule applied
Ga0527911_05587_23255_23443	hypothetical protein	Hypo-rule applied
Ga0527911_05587_23480_23740	hypothetical protein	Hypo-rule applied
Ga0527911_05587_23926_24051	hypothetical protein	Hypo-rule applied
Ga0527911_05587_24043_24276	hypothetical protein	Hypo-rule applied
Ga0527911_05587_24262_24450	hypothetical protein	Hypo-rule applied
Ga0527911_05587_25219_25356	hypothetical protein	Hypo-rule applied
Ga0527911_05587_25484_25840	hypothetical protein	Hypo-rule applied
Ga0527911_05587_25900_26280	hypothetical protein	Hypo-rule applied
Ga0527911_05587_26231_26446	hypothetical protein	Hypo-rule applied
Ga0527911_05587_27762_27935	hypothetical protein	Hypo-rule applied
Ga0527911_05587_28201_28833	hypothetical protein	Hypo-rule applied
Ga0527911_05587_28936_29133	hypothetical protein	Hypo-rule applied
Ga0527911_05587_29076_29297	hypothetical protein	Hypo-rule applied
Ga0527911_05587_29361_29540	hypothetical protein	Hypo-rule applied
Ga0527911_05587_29636_29770	hypothetical protein	Hypo-rule applied
Ga0527911_05588_1989_2099	hypothetical protein	Hypo-rule applied
Ga0527911_05588_3583_3699	hypothetical protein	Hypo-rule applied
Ga0527911_05588_4531_4647	hypothetical protein	Hypo-rule applied
Ga0527911_05589_111_290	hypothetical protein	Hypo-rule applied
Ga0527911_05589_861_2201	hypothetical protein	Hypo-rule applied
Ga0527911_05590_1_552	hypothetical protein	Hypo-rule applied
Ga0527911_05590_747_860	hypothetical protein	Hypo-rule applied
Ga0527911_05590_804_1022	hypothetical protein	Hypo-rule applied
Ga0527911_05590_1514_1711	hypothetical protein	Hypo-rule applied
Ga0527911_05590_1912_2178	hypothetical protein	Hypo-rule applied
Ga0527911_05590_2745_2900	FKBP-type peptidyl-prolyl cis-trans isomerase (trigger factor)	COG0544
Ga0527911_05590_3106_3357	hypothetical protein	Hypo-rule applied
Ga0527911_05590_3710_3841	hypothetical protein	Hypo-rule applied
Ga0527911_05590_4049_4222	hypothetical protein	Hypo-rule applied
Ga0527911_05591_370_510	hypothetical protein	Hypo-rule applied
Ga0527911_05591_757_954	hypothetical protein	Hypo-rule applied
Ga0527911_05591_2604_2765	hypothetical protein	Hypo-rule applied
Ga0527911_05591_2854_3096	hypothetical protein	Hypo-rule applied
Ga0527911_05591_3062_3379	hypothetical protein	Hypo-rule applied
Ga0527911_05591_3537_3710	hypothetical protein	Hypo-rule applied
Ga0527911_05591_3910_4260	3-mercaptopyruvate sulfurtransferase SseA	COG2897
Ga0527911_05591_5286_5816	hypothetical protein	Hypo-rule applied
Ga0527911_05591_5990_6190	hypothetical protein	Hypo-rule applied
Ga0527911_05591_6184_6306	hypothetical protein	Hypo-rule applied
Ga0527911_05591_6633_6815	hypothetical protein	Hypo-rule applied
Ga0527911_05591_8571_9374	hypothetical protein	Hypo-rule applied
Ga0527911_05591_9615_9824	hypothetical protein	Hypo-rule applied
Ga0527911_05591_10039_10614	hypothetical protein	Hypo-rule applied
Ga0527911_05591_10861_11196	hypothetical protein	Hypo-rule applied
Ga0527911_05591_12138_12287	hypothetical protein	Hypo-rule applied
Ga0527911_05591_12408_12587	type II secretory pathway component PulC	COG3031
Ga0527911_05591_13028_13183	hypothetical protein	Hypo-rule applied
Ga0527911_05591_13439_13636	hypothetical protein	Hypo-rule applied
Ga0527911_05591_13671_13922	hypothetical protein	Hypo-rule applied
Ga0527911_05591_14086_14547	hypothetical protein	Hypo-rule applied
Ga0527911_05591_14888_15184	hypothetical protein	Hypo-rule applied
Ga0527911_05591_15618_15824	hypothetical protein	Hypo-rule applied
Ga0527911_05591_15790_16392	hypothetical protein	Hypo-rule applied
Ga0527911_05591_16394_16618	hypothetical protein	Hypo-rule applied
Ga0527911_05591_16914_17072	hypothetical protein	Hypo-rule applied
Ga0527911_05591_17456_17806	hypothetical protein	Hypo-rule applied
Ga0527911_05591_17803_17949	hypothetical protein	Hypo-rule applied
Ga0527911_05592_531_734	hypothetical protein	Hypo-rule applied
Ga0527911_05592_1058_1267	hypothetical protein	Hypo-rule applied
Ga0527911_05593_1196_1333	hypothetical protein	Hypo-rule applied
Ga0527911_05594_1_162	hypothetical protein	Hypo-rule applied
Ga0527911_05594_1283_1612	hypothetical protein	Hypo-rule applied
Ga0527911_05594_1842_1934	hypothetical protein	Hypo-rule applied
Ga0527911_05594_1965_2453	hypothetical protein	Hypo-rule applied
Ga0527911_05594_3198_3335	hypothetical protein	Hypo-rule applied
Ga0527911_05594_3570_3806	hypothetical protein	Hypo-rule applied
Ga0527911_05594_3677_3749	tRNA_Thr_GGT	tRNA
Ga0527911_05594_3803_4288	hypothetical protein	Hypo-rule applied
Ga0527911_05594_5604_6134	hypothetical protein	Hypo-rule applied
Ga0527911_05594_6254_7138	hypothetical protein	Hypo-rule applied
Ga0527911_05594_7138_7818	hypothetical protein	Hypo-rule applied
Ga0527911_05594_7827_8036	hypothetical protein	Hypo-rule applied
Ga0527911_05594_8204_8647	hypothetical protein	Hypo-rule applied
Ga0527911_05594_8742_9041	hypothetical protein	Hypo-rule applied
Ga0527911_05594_9823_10038	hypothetical protein	Hypo-rule applied
Ga0527911_05594_10611_11033	hypothetical protein	Hypo-rule applied
Ga0527911_05594_11319_11642	serine/threonine protein kinase	COG0515
Ga0527911_05594_12730_13203	hypothetical protein	Hypo-rule applied
Ga0527911_05594_13440_14189	hypothetical protein	Hypo-rule applied
Ga0527911_05594_15236_15430	hypothetical protein	Hypo-rule applied
Ga0527911_05594_15467_16066	hypothetical protein	Hypo-rule applied
Ga0527911_05594_16172_16585	hypothetical protein	Hypo-rule applied
Ga0527911_05594_17190_17441	serine/threonine protein kinase	COG0515
Ga0527911_05594_17845_17940	hypothetical protein	Hypo-rule applied
Ga0527911_05595_237_368	hypothetical protein	Hypo-rule applied
Ga0527911_05595_1356_1625	hypothetical protein	Hypo-rule applied
Ga0527911_05595_2196_2291	hypothetical protein	Hypo-rule applied
Ga0527911_05596_61_240	cytochrome c oxidase assembly protein subunit 11	KO:K02258
Ga0527911_05596_473_1492	cytochrome c oxidase subunit 3	KO:K02276
Ga0527911_05596_1524_2066	hypothetical protein	Hypo-rule applied
Ga0527911_05596_2126_2422	hypothetical protein	Hypo-rule applied
Ga0527911_05596_2377_2691	hypothetical protein	Hypo-rule applied
Ga0527911_05596_3087_3254	threonine synthase	COG0498
Ga0527911_05596_3300_3992	threonine synthase	KO:K01733
Ga0527911_05596_4383_4583	hypothetical protein	Hypo-rule applied
Ga0527911_05596_4625_5398	23S rRNA (cytosine1962-C5)-methyltransferase	KO:K06969
Ga0527911_05596_5522_5800	hypothetical protein	Hypo-rule applied
Ga0527911_05596_5831_6472	hypothetical protein	Hypo-rule applied
Ga0527911_05596_6652_6915	cyclic pyranopterin phosphate synthase	KO:K03639
Ga0527911_05596_6943_7269	cyclic pyranopterin phosphate synthase	KO:K03639
Ga0527911_05596_7323_7439	cyclic pyranopterin phosphate synthase	KO:K03639
Ga0527911_05596_7512_7721	molybdopterin synthase sulfur carrier subunit	KO:K03636
Ga0527911_05596_7863_8105	molybdopterin synthase catalytic subunit	KO:K03635
Ga0527911_05597_186_383	hypothetical protein	Hypo-rule applied
Ga0527911_05597_384_620	hypothetical protein	Hypo-rule applied
Ga0527911_05597_1496_1741	hypothetical protein	Hypo-rule applied
Ga0527911_05598_1033_1149	hypothetical protein	Hypo-rule applied
Ga0527911_05598_1542_1853	hypothetical protein	Hypo-rule applied
Ga0527911_05598_3055_3127	tRNA_Arg_ACG	tRNA
Ga0527911_05598_3159_3263	hypothetical protein	Hypo-rule applied
Ga0527911_05599_2_172	hypothetical protein	Hypo-rule applied
Ga0527911_05599_181_531	hypothetical protein	Hypo-rule applied
Ga0527911_05599_534_752	hypothetical protein	Hypo-rule applied
Ga0527911_05599_1137_1595	hypothetical protein	Hypo-rule applied
Ga0527911_05599_1849_2622	hypothetical protein	Hypo-rule applied
Ga0527911_05599_2880_3014	hypothetical protein	Hypo-rule applied
Ga0527911_05599_3011_3706	hypothetical protein	Hypo-rule applied
Ga0527911_05599_3791_4264	hypothetical protein	Hypo-rule applied
Ga0527911_05599_4113_4724	hypothetical protein	Hypo-rule applied
Ga0527911_05599_4772_5119	hypothetical protein	Hypo-rule applied
Ga0527911_05599_5197_5334	hypothetical protein	Hypo-rule applied
Ga0527911_05599_5325_5594	hypothetical protein	Hypo-rule applied
Ga0527911_05599_5632_6051	hypothetical protein	Hypo-rule applied
Ga0527911_05599_6064_7170	hypothetical protein	Hypo-rule applied
Ga0527911_05599_7272_7685	hypothetical protein	Hypo-rule applied
Ga0527911_05599_7639_7941	hypothetical protein	Hypo-rule applied
Ga0527911_05599_8636_9718	hypothetical protein	Hypo-rule applied
Ga0527911_05599_9658_10263	hypothetical protein	Hypo-rule applied
Ga0527911_05599_10703_11044	hypothetical protein	Hypo-rule applied
Ga0527911_05599_11138_11344	hypothetical protein	Hypo-rule applied
Ga0527911_05599_11385_11699	hypothetical protein	Hypo-rule applied
Ga0527911_05599_11743_11925	hypothetical protein	Hypo-rule applied
Ga0527911_05599_11906_12325	hypothetical protein	Hypo-rule applied
Ga0527911_05599_12165_12488	hypothetical protein	Hypo-rule applied
Ga0527911_05599_12698_12895	hypothetical protein	Hypo-rule applied
Ga0527911_05599_12892_13089	hypothetical protein	Hypo-rule applied
Ga0527911_05599_13136_13843	hypothetical protein	Hypo-rule applied
Ga0527911_05599_14050_14250	hypothetical protein	Hypo-rule applied
Ga0527911_05599_14404_14619	hypothetical protein	Hypo-rule applied
Ga0527911_05599_14655_15116	hypothetical protein	Hypo-rule applied
Ga0527911_05599_15143_15859	hypothetical protein	Hypo-rule applied
Ga0527911_05599_15937_16881	hypothetical protein	Hypo-rule applied
Ga0527911_05599_16981_17271	hypothetical protein	Hypo-rule applied
Ga0527911_05599_17151_17849	alginate O-acetyltransferase complex protein AlgI	KO:K19294
Ga0527911_05599_18170_19522	hypothetical protein	Hypo-rule applied
Ga0527911_05599_19688_20377	hypothetical protein	Hypo-rule applied
Ga0527911_05599_20406_21014	glycosyltransferase involved in cell wall biosynthesis	COG0463
Ga0527911_05599_21029_21157	hypothetical protein	Hypo-rule applied
Ga0527911_05599_21154_21339	glycosyltransferase involved in cell wall biosynthesis	COG0463
Ga0527911_05599_21406_21864	hypothetical protein	Hypo-rule applied
Ga0527911_05599_21854_22453	hypothetical protein	Hypo-rule applied
Ga0527911_05599_22512_23636	hypothetical protein	Hypo-rule applied
Ga0527911_05599_23641_24468	hypothetical protein	Hypo-rule applied
Ga0527911_05599_24495_24698	hypothetical protein	Hypo-rule applied
Ga0527911_05599_24667_25002	hypothetical protein	Hypo-rule applied
Ga0527911_05599_25286_25708	HTH-type transcriptional regulator/antitoxin HigA	KO:K18831
Ga0527911_05599_25705_26010	mRNA interferase HigB	KO:K19166
Ga0527911_05599_26091_26210	hypothetical protein	Hypo-rule applied
Ga0527911_05599_26321_26524	hypothetical protein	Hypo-rule applied
Ga0527911_05599_26628_26891	HTH-type transcriptional regulator/antitoxin HipB	KO:K15773
Ga0527911_05599_27133_28206	serine/threonine-protein kinase HipA	KO:K07154
Ga0527911_05599_28296_28559	hypothetical protein	Hypo-rule applied
Ga0527911_05599_28947_29192	hypothetical protein	Hypo-rule applied
Ga0527911_05599_29194_29505	hypothetical protein	Hypo-rule applied
Ga0527911_05599_29743_30213	hypothetical protein	Hypo-rule applied
Ga0527911_05599_30204_31037	hypothetical protein	Hypo-rule applied
Ga0527911_05599_31274_31594	hypothetical protein	Hypo-rule applied
Ga0527911_05599_31850_33088	hypothetical protein	Hypo-rule applied
Ga0527911_05599_33039_33359	hypothetical protein	Hypo-rule applied
Ga0527911_05599_33366_33842	hypothetical protein	Hypo-rule applied
Ga0527911_05599_33877_34815	hypothetical protein	Hypo-rule applied
Ga0527911_05599_34981_35283	hypothetical protein	Hypo-rule applied
Ga0527911_05600_1_123	hypothetical protein	Hypo-rule applied
Ga0527911_05600_2571_2702	hypothetical protein	Hypo-rule applied
Ga0527911_05600_2816_3148	hypothetical protein	Hypo-rule applied
Ga0527911_05600_3263_3481	hypothetical protein	Hypo-rule applied
Ga0527911_05600_4674_4919	chloramphenicol O-acetyltransferase	COG4845
Ga0527911_05601_1549_1764	hypothetical protein	Hypo-rule applied
Ga0527911_05601_1798_1977	hypothetical protein	Hypo-rule applied
Ga0527911_05601_1964_2203	hypothetical protein	Hypo-rule applied
Ga0527911_05602_2_139	hypothetical protein	Hypo-rule applied
Ga0527911_05602_614_1024	hypothetical protein	Hypo-rule applied
Ga0527911_05602_1372_1668	NIMA (never in mitosis gene a)-related kinase	KO:K08857
Ga0527911_05603_2055_2297	hypothetical protein	Hypo-rule applied
Ga0527911_05603_2555_2800	ribosomal protein L25 (general stress protein Ctc)	COG1825
Ga0527911_05604_2248_2448	hypothetical protein	Hypo-rule applied
Ga0527911_05604_2714_2851	hypothetical protein	Hypo-rule applied
Ga0527911_05605_1543_1650	hypothetical protein	Hypo-rule applied
Ga0527911_05605_2080_2244	hypothetical protein	Hypo-rule applied
Ga0527911_05606_1_87	hypothetical protein	Hypo-rule applied
Ga0527911_05606_592_783	hypothetical protein	Hypo-rule applied
Ga0527911_05607_1026_1322	hypothetical protein	Hypo-rule applied
Ga0527911_05608_2_151	hypothetical protein	Hypo-rule applied
Ga0527911_05608_2331_2465	hypothetical protein	Hypo-rule applied
Ga0527911_05608_4799_5053	hypothetical protein	Hypo-rule applied
Ga0527911_05609_2_118	hypothetical protein	Hypo-rule applied
Ga0527911_05609_538_657	hypothetical protein	Hypo-rule applied
Ga0527911_05609_721_870	hypothetical protein	Hypo-rule applied
Ga0527911_05609_1242_1814	hypothetical protein	Hypo-rule applied
Ga0527911_05609_2223_3074	hypothetical protein	Hypo-rule applied
Ga0527911_05609_3117_3659	hypothetical protein	Hypo-rule applied
Ga0527911_05609_3670_4485	small-conductance mechanosensitive channel	COG3264
Ga0527911_05609_4649_5638	hypothetical protein	Hypo-rule applied
Ga0527911_05609_5762_5878	hypothetical protein	Hypo-rule applied
Ga0527911_05610_2_208	hypothetical protein	Hypo-rule applied
Ga0527911_05610_4585_4707	hypothetical protein	Hypo-rule applied
Ga0527911_05611_2894_2989	hypothetical protein	Hypo-rule applied
Ga0527911_05612_435_668	hypothetical protein	Hypo-rule applied
Ga0527911_05612_762_1094	hypothetical protein	Hypo-rule applied
Ga0527911_05612_1194_1427	hypothetical protein	Hypo-rule applied
Ga0527911_05612_1440_2090	hypothetical protein	Hypo-rule applied
Ga0527911_05612_2172_2465	hypothetical protein	Hypo-rule applied
Ga0527911_05612_2472_2696	hypothetical protein	Hypo-rule applied
Ga0527911_05612_2940_3119	tRNA1(Val) A37 N6-methylase TrmN6	COG4123
Ga0527911_05612_3374_3484	hypothetical protein	Hypo-rule applied
Ga0527911_05612_3442_3867	hypothetical protein	Hypo-rule applied
Ga0527911_05612_3848_4159	hypothetical protein	Hypo-rule applied
Ga0527911_05612_4193_4525	hypothetical protein	Hypo-rule applied
Ga0527911_05612_4534_4662	hypothetical protein	Hypo-rule applied
Ga0527911_05613_2416_2499	hypothetical protein	Hypo-rule applied
Ga0527911_05614_1191_1343	hypothetical protein	Hypo-rule applied
Ga0527911_05614_2092_2283	hypothetical protein	Hypo-rule applied
Ga0527911_05615_1018_1326	calcium-dependent protein kinase	KO:K13412
Ga0527911_05615_1713_2171	calcium-dependent protein kinase	KO:K13412
Ga0527911_05616_3_143	hypothetical protein	Hypo-rule applied
Ga0527911_05616_2927_3085	hypothetical protein	Hypo-rule applied
Ga0527911_05616_3394_3630	hypothetical protein	Hypo-rule applied
Ga0527911_05617_1_537	hypothetical protein	Hypo-rule applied
Ga0527911_05617_782_1048	hypothetical protein	Hypo-rule applied
Ga0527911_05617_1122_1499	hypothetical protein	Hypo-rule applied
Ga0527911_05617_2009_2668	hypothetical protein	Hypo-rule applied
Ga0527911_05617_3411_4001	hypothetical protein	Hypo-rule applied
Ga0527911_05618_430_648	hypothetical protein	Hypo-rule applied
Ga0527911_05618_1357_1860	molecular chaperone DnaJ	KO:K03686
Ga0527911_05618_1897_2256	hypothetical protein	Hypo-rule applied
Ga0527911_05619_169_369	hypothetical protein	Hypo-rule applied
Ga0527911_05619_1966_2076	hypothetical protein	Hypo-rule applied
Ga0527911_05620_481_948	hypothetical protein	Hypo-rule applied
Ga0527911_05620_968_1348	hypothetical protein	Hypo-rule applied
Ga0527911_05620_1502_3088	hypothetical protein	Hypo-rule applied
Ga0527911_05620_3107_3439	hypothetical protein	Hypo-rule applied
Ga0527911_05620_3475_3597	hypothetical protein	Hypo-rule applied
Ga0527911_05620_3641_3823	hypothetical protein	Hypo-rule applied
Ga0527911_05620_3939_4442	hypothetical protein	Hypo-rule applied
Ga0527911_05620_4381_4638	hypothetical protein	Hypo-rule applied
Ga0527911_05620_5171_5278	hypothetical protein	Hypo-rule applied
Ga0527911_05620_5596_5982	hypothetical protein	Hypo-rule applied
Ga0527911_05620_6392_7027	hypothetical protein	Hypo-rule applied
Ga0527911_05620_7187_7342	hypothetical protein	Hypo-rule applied
Ga0527911_05620_8648_8863	hypothetical protein	Hypo-rule applied
Ga0527911_05620_9573_9887	hypothetical protein	Hypo-rule applied
Ga0527911_05620_11306_11545	hypothetical protein	Hypo-rule applied
Ga0527911_05620_11559_12887	hypothetical protein	Hypo-rule applied
Ga0527911_05620_13335_13655	hypothetical protein	Hypo-rule applied
Ga0527911_05620_14020_14232	hypothetical protein	Hypo-rule applied
Ga0527911_05620_14856_15083	hypothetical protein	Hypo-rule applied
Ga0527911_05620_15580_15726	hypothetical protein	Hypo-rule applied
Ga0527911_05620_16061_16468	hypothetical protein	Hypo-rule applied
Ga0527911_05620_16461_16688	hypothetical protein	Hypo-rule applied
Ga0527911_05620_17518_17778	hypothetical protein	Hypo-rule applied
Ga0527911_05620_17932_18231	hypothetical protein	Hypo-rule applied
Ga0527911_05620_18176_18364	hypothetical protein	Hypo-rule applied
Ga0527911_05620_18372_18566	hypothetical protein	Hypo-rule applied
Ga0527911_05620_18511_18945	hypothetical protein	Hypo-rule applied
Ga0527911_05620_19116_19355	hypothetical protein	Hypo-rule applied
Ga0527911_05620_19393_19530	hypothetical protein	Hypo-rule applied
Ga0527911_05620_19761_19988	hypothetical protein	Hypo-rule applied
Ga0527911_05620_20421_20924	hypothetical protein	Hypo-rule applied
Ga0527911_05620_21344_21556	hypothetical protein	Hypo-rule applied
Ga0527911_05620_21593_21733	hypothetical protein	Hypo-rule applied
Ga0527911_05620_21786_21884	hypothetical protein	Hypo-rule applied
Ga0527911_05621_65_946	uncharacterized membrane protein YgcG	COG1512
Ga0527911_05621_1006_1578	chromosome segregation ATPase	COG1196
Ga0527911_05621_1585_1830	hypothetical protein	Hypo-rule applied
Ga0527911_05622_2_79	hypothetical protein	Hypo-rule applied
Ga0527911_05622_113_349	hypothetical protein	Hypo-rule applied
Ga0527911_05622_567_797	hypothetical protein	Hypo-rule applied
Ga0527911_05622_865_969	hypothetical protein	Hypo-rule applied
Ga0527911_05622_1072_1716	hypothetical protein	Hypo-rule applied
Ga0527911_05622_1720_2100	hypothetical protein	Hypo-rule applied
Ga0527911_05622_2308_2547	hypothetical protein	Hypo-rule applied
Ga0527911_05623_2_169	large subunit ribosomal protein L22	KO:K02890
Ga0527911_05623_370_501	hypothetical protein	Hypo-rule applied
Ga0527911_05623_653_850	large subunit ribosomal protein L2	KO:K02886
Ga0527911_05623_822_1292	large subunit ribosomal protein L2	KO:K02886
Ga0527911_05623_1232_1360	ribosomal protein L2	COG0090
Ga0527911_05623_1424_1534	ribosomal protein L23	COG0089
Ga0527911_05623_1492_1674	large subunit ribosomal protein L23	KO:K02892
Ga0527911_05623_1789_2043	large subunit ribosomal protein L4	KO:K02926
Ga0527911_05623_1988_2275	large subunit ribosomal protein L4	KO:K02926
Ga0527911_05623_2241_2531	ribosomal protein L3	COG0087
Ga0527911_05623_2509_2601	hypothetical protein	Hypo-rule applied
Ga0527911_05624_2_319	chromatin remodeling complex protein RSC6	COG5531
Ga0527911_05624_349_654	amino acid permease	COG0833
Ga0527911_05624_853_1455	hypothetical protein	COG4652
Ga0527911_05624_1632_2003	hypothetical protein	Hypo-rule applied
Ga0527911_05624_2010_2375	hypothetical protein	Hypo-rule applied
Ga0527911_05624_2512_2745	hypothetical protein	Hypo-rule applied
Ga0527911_05624_2833_3003	hypothetical protein	Hypo-rule applied
Ga0527911_05624_3050_3232	hypothetical protein	Hypo-rule applied
Ga0527911_05624_3232_3390	hypothetical protein	Hypo-rule applied
Ga0527911_05624_3534_3770	hypothetical protein	Hypo-rule applied
Ga0527911_05624_3960_4148	hypothetical protein	Hypo-rule applied
Ga0527911_05625_32_823	hypothetical protein	Hypo-rule applied
Ga0527911_05625_820_1689	hypothetical protein	Hypo-rule applied
Ga0527911_05625_1901_2221	hypothetical protein	Hypo-rule applied
Ga0527911_05626_415_612	hypothetical protein	Hypo-rule applied
Ga0527911_05626_790_1302	hypothetical protein	Hypo-rule applied
Ga0527911_05626_2591_2746	hypothetical protein	Hypo-rule applied
Ga0527911_05626_2914_3135	hypothetical protein	Hypo-rule applied
Ga0527911_05627_172_336	hypothetical protein	Hypo-rule applied
Ga0527911_05627_749_1024	hypothetical protein	Hypo-rule applied
Ga0527911_05627_3845_3937	hypothetical protein	Hypo-rule applied
Ga0527911_05628_74_271	hypothetical protein	Hypo-rule applied
Ga0527911_05628_1019_1183	hypothetical protein	Hypo-rule applied
Ga0527911_05628_1593_1739	hypothetical protein	Hypo-rule applied
Ga0527911_05628_1791_1967	hypothetical protein	Hypo-rule applied
Ga0527911_05628_2543_2692	hypothetical protein	Hypo-rule applied
Ga0527911_05629_336_566	hypothetical protein	Hypo-rule applied
Ga0527911_05629_758_1102	hypothetical protein	Hypo-rule applied
Ga0527911_05629_1099_1320	hypothetical protein	Hypo-rule applied
Ga0527911_05629_1253_1411	hypothetical protein	Hypo-rule applied
Ga0527911_05629_1408_3168	hypothetical protein	Hypo-rule applied
Ga0527911_05629_3155_3559	hypothetical protein	Hypo-rule applied
Ga0527911_05629_3543_3980	hypothetical protein	Hypo-rule applied
Ga0527911_05629_3977_5605	hypothetical protein	Hypo-rule applied
Ga0527911_05629_5614_5814	hypothetical protein	Hypo-rule applied
Ga0527911_05629_5912_6388	hypothetical protein	Hypo-rule applied
Ga0527911_05629_6398_6577	hypothetical protein	Hypo-rule applied
Ga0527911_05629_6606_7148	hypothetical protein	Hypo-rule applied
Ga0527911_05629_7178_8179	hypothetical protein	Hypo-rule applied
Ga0527911_05629_8190_8513	hypothetical protein	Hypo-rule applied
Ga0527911_05629_8526_8945	hypothetical protein	Hypo-rule applied
Ga0527911_05629_8942_9286	hypothetical protein	Hypo-rule applied
Ga0527911_05629_9287_9928	hypothetical protein	Hypo-rule applied
Ga0527911_05629_9931_11670	hypothetical protein	Hypo-rule applied
Ga0527911_05629_11670_14252	hypothetical protein	Hypo-rule applied
Ga0527911_05629_14262_15065	hypothetical protein	Hypo-rule applied
Ga0527911_05629_15065_15529	hypothetical protein	Hypo-rule applied
Ga0527911_05629_15493_17388	hypothetical protein	Hypo-rule applied
Ga0527911_05629_17398_17718	hypothetical protein	Hypo-rule applied
Ga0527911_05629_17718_18284	hypothetical protein	Hypo-rule applied
Ga0527911_05629_18284_19156	hypothetical protein	Hypo-rule applied
Ga0527911_05629_19153_19491	hypothetical protein	Hypo-rule applied
Ga0527911_05629_19493_22225	hypothetical protein	Hypo-rule applied
Ga0527911_05629_22228_23304	hypothetical protein	Hypo-rule applied
Ga0527911_05629_23307_24791	hypothetical protein	Hypo-rule applied
Ga0527911_05629_24791_27466	hypothetical protein	Hypo-rule applied
Ga0527911_05629_27456_27638	hypothetical protein	Hypo-rule applied
Ga0527911_05629_27635_27814	hypothetical protein	Hypo-rule applied
Ga0527911_05629_27811_28020	hypothetical protein	Hypo-rule applied
Ga0527911_05629_28061_28309	hypothetical protein	Hypo-rule applied
Ga0527911_05629_28260_28424	hypothetical protein	Hypo-rule applied
Ga0527911_05629_28414_28758	hypothetical protein	Hypo-rule applied
Ga0527911_05629_28761_28934	hypothetical protein	Hypo-rule applied
Ga0527911_05629_28931_29200	hypothetical protein	Hypo-rule applied
Ga0527911_05629_29200_29679	hypothetical protein	Hypo-rule applied
Ga0527911_05629_29676_30143	lysozyme	KO:K01185
Ga0527911_05629_30146_30391	hypothetical protein	Hypo-rule applied
Ga0527911_05629_30392_30547	hypothetical protein	Hypo-rule applied
Ga0527911_05629_30647_30961	Holliday junction resolvase	COG1591
Ga0527911_05629_30958_31170	hypothetical protein	Hypo-rule applied
Ga0527911_05629_31167_31514	hypothetical protein	Hypo-rule applied
Ga0527911_05629_31481_31690	transcriptional regulator NrdR family protein	COG1327
Ga0527911_05629_31690_31950	hypothetical protein	Hypo-rule applied
Ga0527911_05629_31953_32147	hypothetical protein	Hypo-rule applied
Ga0527911_05629_32144_32992	hypothetical protein	Hypo-rule applied
Ga0527911_05629_32989_33879	predicted phage-related endonuclease	COG5377
Ga0527911_05629_33876_34124	hypothetical protein	Hypo-rule applied
Ga0527911_05629_34638_34823	hypothetical protein	Hypo-rule applied
Ga0527911_05629_34820_34963	hypothetical protein	Hypo-rule applied
Ga0527911_05629_34960_35229	hypothetical protein	Hypo-rule applied
Ga0527911_05629_35226_35627	hypothetical protein	Hypo-rule applied
Ga0527911_05629_35624_35779	hypothetical protein	Hypo-rule applied
Ga0527911_05629_35776_35976	hypothetical protein	Hypo-rule applied
Ga0527911_05629_35973_36449	hypothetical protein	Hypo-rule applied
Ga0527911_05629_37124_37324	hypothetical protein	Hypo-rule applied
Ga0527911_05629_37312_37485	hypothetical protein	Hypo-rule applied
Ga0527911_05629_37489_37728	hypothetical protein	Hypo-rule applied
Ga0527911_05629_37804_38703	antirestriction protein ArdC	COG4227
Ga0527911_05629_38959_39066	hypothetical protein	Hypo-rule applied
Ga0527911_05630_1_627	threonyl-tRNA synthetase	KO:K01868
Ga0527911_05630_774_1331	threonyl-tRNA synthetase	KO:K01868
Ga0527911_05630_1358_2791	N-acetylglucosaminyl-diphospho-decaprenol L-rhamnosyltransferase	KO:K16870
Ga0527911_05630_2841_3638	integrase/recombinase XerD	KO:K04763
Ga0527911_05630_3776_4831	hypothetical protein	Hypo-rule applied
Ga0527911_05630_4828_5139	hypothetical protein	Hypo-rule applied
Ga0527911_05630_5443_5661	hypothetical protein	Hypo-rule applied
Ga0527911_05630_5699_6055	hypothetical protein	Hypo-rule applied
Ga0527911_05630_6147_6404	shikimate kinase	KO:K00891
Ga0527911_05630_6405_6722	3-dehydroquinate synthetase	COG0337
Ga0527911_05630_6800_7273	3-dehydroquinate synthase	KO:K01735
Ga0527911_05630_7304_7534	3-dehydroquinate synthase	KO:K01735
Ga0527911_05630_7612_8244	hypothetical protein	Hypo-rule applied
Ga0527911_05630_8241_8348	DNA-binding NarL/FixJ family response regulator	COG2197
Ga0527911_05630_8534_8815	BolA protein	KO:K05527
Ga0527911_05630_8831_9715	hypothetical protein	Hypo-rule applied
Ga0527911_05630_9669_10001	hypothetical protein	Hypo-rule applied
Ga0527911_05630_10095_10655	cobaltochelatase CobS	KO:K09882
Ga0527911_05630_10615_11073	cobaltochelatase CobS	KO:K09882
Ga0527911_05630_11070_11564	GNAT superfamily N-acetyltransferase	COG0454
Ga0527911_05630_11652_11861	hypothetical protein	Hypo-rule applied
Ga0527911_05630_11955_12440	carboxymethylenebutenolidase	KO:K01061
Ga0527911_05630_12391_12540	carboxymethylenebutenolidase	KO:K01061
Ga0527911_05630_12555_12791	cytidylate kinase	COG1102
Ga0527911_05630_12855_13061	hypothetical protein	Hypo-rule applied
Ga0527911_05630_13100_14026	hypothetical protein	Hypo-rule applied
Ga0527911_05630_14098_14322	hypothetical protein	Hypo-rule applied
Ga0527911_05630_14319_14573	cobalamin biosynthesis protein CobT	COG4547
Ga0527911_05630_14550_14846	hypothetical protein	Hypo-rule applied
Ga0527911_05630_14999_15457	cobaltochelatase CobT	KO:K09883
Ga0527911_05630_15575_16228	hypothetical protein	Hypo-rule applied
Ga0527911_05630_16505_16867	hypothetical protein	Hypo-rule applied
Ga0527911_05630_16851_17732	hypothetical protein	Hypo-rule applied
Ga0527911_05630_17850_18443	hypothetical protein	Hypo-rule applied
Ga0527911_05630_18855_19571	carboxymethylenebutenolidase	KO:K01061
Ga0527911_05630_19583_19810	hypothetical protein	Hypo-rule applied
Ga0527911_05630_19807_20202	hypothetical protein	Hypo-rule applied
Ga0527911_05630_20247_21074	hypothetical protein	Hypo-rule applied
Ga0527911_05630_20983_21234	hypothetical protein	Hypo-rule applied
Ga0527911_05630_21333_21956	hypothetical protein	Hypo-rule applied
Ga0527911_05630_21978_22556	hypothetical protein	Hypo-rule applied
Ga0527911_05630_22673_23302	DNA polymerase-1	KO:K02335
Ga0527911_05630_23330_23689	hypothetical protein	Hypo-rule applied
Ga0527911_05630_23841_24287	DNA polymerase-1	KO:K02335
Ga0527911_05630_24292_24633	DNA polymerase-1	KO:K02335
Ga0527911_05630_24706_25017	DNA polymerase-1	KO:K02335
Ga0527911_05630_25014_25367	DNA polymerase-1	KO:K02335
Ga0527911_05630_25569_25988	hypothetical protein	COG5570
Ga0527911_05630_26347_26796	tellurite resistance protein TerC	KO:K05794
Ga0527911_05630_26748_27086	tellurite resistance protein TerC	KO:K05794
Ga0527911_05630_27209_27553	hypothetical protein	Hypo-rule applied
Ga0527911_05630_27480_27686	hypothetical protein	Hypo-rule applied
Ga0527911_05630_27704_28117	hypothetical protein	Hypo-rule applied
Ga0527911_05630_28074_28451	PAS domain-containing protein	COG2202
Ga0527911_05630_28876_30816	hypothetical protein	Hypo-rule applied
Ga0527911_05630_30869_31516	hypothetical protein	Hypo-rule applied
Ga0527911_05630_31569_31817	hypothetical protein	Hypo-rule applied
Ga0527911_05630_31866_32045	hypothetical protein	Hypo-rule applied
Ga0527911_05630_32600_32797	hypothetical protein	Hypo-rule applied
Ga0527911_05630_32734_33162	hypothetical protein	Hypo-rule applied
Ga0527911_05630_33890_34393	hypothetical protein	Hypo-rule applied
Ga0527911_05630_34411_34938	tRNA dimethylallyltransferase	KO:K00791
Ga0527911_05630_35049_35495	hypothetical protein	Hypo-rule applied
Ga0527911_05630_35837_36148	hypothetical protein	Hypo-rule applied
Ga0527911_05630_36212_36535	hypothetical protein	Hypo-rule applied
Ga0527911_05630_36462_36698	hypothetical protein	Hypo-rule applied
Ga0527911_05630_36734_37477	acetolactate synthase-1/2/3 large subunit	KO:K01652
Ga0527911_05630_37402_37587	hypothetical protein	Hypo-rule applied
Ga0527911_05630_37864_38364	acetolactate synthase-1/2/3 large subunit	KO:K01652
Ga0527911_05630_38330_39007	hypothetical protein	Hypo-rule applied
Ga0527911_05630_39275_39505	hypothetical protein	Hypo-rule applied
Ga0527911_05630_39726_40178	hypothetical protein	Hypo-rule applied
Ga0527911_05630_40146_40463	hypothetical protein	Hypo-rule applied
Ga0527911_05630_40490_40888	ketol-acid reductoisomerase	COG0059
Ga0527911_05630_40937_41290	ketol-acid reductoisomerase	KO:K00053
Ga0527911_05630_41462_42061	hypothetical protein	Hypo-rule applied
Ga0527911_05630_42058_42411	hypothetical protein	Hypo-rule applied
Ga0527911_05630_42422_42586	hypothetical protein	Hypo-rule applied
Ga0527911_05630_42525_42902	hypothetical protein	Hypo-rule applied
Ga0527911_05630_42901_43188	membrane associated rhomboid family serine protease	COG0705
Ga0527911_05630_43185_43439	hypothetical protein	Hypo-rule applied
Ga0527911_05630_43468_43905	hypothetical protein	Hypo-rule applied
Ga0527911_05630_44315_44596	hypothetical protein	Hypo-rule applied
Ga0527911_05630_44613_44987	hypothetical protein	Hypo-rule applied
Ga0527911_05630_45026_45292	hypothetical protein	Hypo-rule applied
Ga0527911_05630_45884_46504	K(+)-stimulated pyrophosphate-energized sodium pump	KO:K15987
Ga0527911_05630_46422_46535	hypothetical protein	Hypo-rule applied
Ga0527911_05630_46568_47764	K(+)-stimulated pyrophosphate-energized sodium pump	KO:K15987
Ga0527911_05630_47758_47907	K(+)-stimulated pyrophosphate-energized sodium pump	KO:K15987
Ga0527911_05630_48106_48201	hypothetical protein	Hypo-rule applied
Ga0527911_05630_48322_48537	dihydrofolate reductase	COG0262
Ga0527911_05630_48476_48802	hypothetical protein	Hypo-rule applied
Ga0527911_05630_48867_49217	glycerophosphoryl diester phosphodiesterase	KO:K01126
Ga0527911_05630_49196_49636	glycerophosphoryl diester phosphodiesterase	KO:K01126
Ga0527911_05630_49636_49920	hypothetical protein	Hypo-rule applied
Ga0527911_05630_49917_50060	hypothetical protein	Hypo-rule applied
Ga0527911_05630_50091_50210	hypothetical protein	Hypo-rule applied
Ga0527911_05630_50258_50611	uncharacterized membrane protein YdjX (TVP38/TMEM64 family)	COG0398
Ga0527911_05630_51148_51402	2-isopropylmalate synthase	KO:K01649
Ga0527911_05630_51459_51998	hypothetical protein	Hypo-rule applied
Ga0527911_05630_52244_52687	2-isopropylmalate synthase	KO:K01649
Ga0527911_05630_52629_52805	hypothetical protein	Hypo-rule applied
Ga0527911_05630_52783_52950	hypothetical protein	Hypo-rule applied
Ga0527911_05630_53063_53209	hypothetical protein	Hypo-rule applied
Ga0527911_05630_53327_53578	hypothetical protein	Hypo-rule applied
Ga0527911_05630_53497_53742	hypothetical protein	Hypo-rule applied
Ga0527911_05630_53848_54144	hypothetical protein	Hypo-rule applied
Ga0527911_05630_54275_54766	transposase	KO:K07486
Ga0527911_05630_54636_55247	hypothetical protein	Hypo-rule applied
Ga0527911_05630_55262_55714	hypothetical protein	Hypo-rule applied
Ga0527911_05630_56101_56421	hypothetical protein	Hypo-rule applied
Ga0527911_05630_56431_56535	aspartyl-tRNA synthetase	KO:K01876
Ga0527911_05630_56597_57193	aspartyl-tRNA synthetase	KO:K01876
Ga0527911_05630_57190_57609	aspartyl-tRNA synthetase	KO:K01876
Ga0527911_05630_57700_58227	aspartyl-tRNA synthetase	KO:K01876
Ga0527911_05630_58222_59022	hypothetical protein	Hypo-rule applied
Ga0527911_05630_58784_59500	ribonuclease D	KO:K03684
Ga0527911_05630_59849_60226	hypothetical protein	Hypo-rule applied
Ga0527911_05630_60223_60330	hypothetical protein	Hypo-rule applied
Ga0527911_05630_60782_61111	hypothetical protein	Hypo-rule applied
Ga0527911_05630_61178_61573	crotonobetainyl-CoA:carnitine CoA-transferase CaiB-like acyl-CoA transferase	COG1804
Ga0527911_05630_61765_62769	hypothetical protein	Hypo-rule applied
Ga0527911_05630_62766_63269	uncharacterized protein (DUF2336 family)	COG5330
Ga0527911_05630_63330_63503	hypothetical protein	Hypo-rule applied
Ga0527911_05630_63443_63688	hypothetical protein	Hypo-rule applied
Ga0527911_05630_63670_63990	predicted ABC-type ATPase	COG4185
Ga0527911_05630_64484_64729	N-acetyl-gamma-glutamyl-phosphate reductase	KO:K00145
Ga0527911_05630_64906_66069	hypothetical protein	Hypo-rule applied
Ga0527911_05630_66612_66965	hypothetical protein	Hypo-rule applied
Ga0527911_05630_67075_67515	hypothetical protein	Hypo-rule applied
Ga0527911_05630_67439_68089	carboxypeptidase Q	KO:K01302
Ga0527911_05630_68089_68178	Zn-dependent M28 family amino/carboxypeptidase	COG2234
Ga0527911_05630_68333_68650	carboxypeptidase Q	KO:K01302
Ga0527911_05630_68661_69092	hypothetical protein	Hypo-rule applied
Ga0527911_05630_69114_69362	bacterioferritin	TIGR00754
Ga0527911_05630_69359_69658	hypothetical protein	Hypo-rule applied
Ga0527911_05630_70054_70881	hypothetical protein	Hypo-rule applied
Ga0527911_05630_70808_71404	hypothetical protein	Hypo-rule applied
Ga0527911_05630_71555_71755	glutathione S-transferase	COG0625
Ga0527911_05630_71844_72008	hypothetical protein	Hypo-rule applied
Ga0527911_05630_72097_72408	hypothetical protein	Hypo-rule applied
Ga0527911_05630_72659_73045	hypothetical protein	Hypo-rule applied
Ga0527911_05630_73066_73845	dienelactone hydrolase	COG0412
Ga0527911_05630_73982_74434	hypothetical protein	Hypo-rule applied
Ga0527911_05630_74881_75225	hypothetical protein	Hypo-rule applied
Ga0527911_05630_75410_76495	formylglycine-generating enzyme required for sulfatase activity	COG1262
Ga0527911_05630_76492_76650	hypothetical protein	Hypo-rule applied
Ga0527911_05630_76701_76886	hypothetical protein	Hypo-rule applied
Ga0527911_05630_76841_77224	tRNA-splicing ligase RtcB	KO:K14415
Ga0527911_05630_77253_77624	hypothetical protein	Hypo-rule applied
Ga0527911_05630_77635_77892	tRNA-splicing ligase RtcB	KO:K14415
Ga0527911_05630_77903_78322	hypothetical protein	Hypo-rule applied
Ga0527911_05630_78221_78841	hypothetical protein	Hypo-rule applied
Ga0527911_05630_78859_79128	acetyl-CoA acyltransferase	KO:K00632
Ga0527911_05630_79140_79295	hypothetical protein	Hypo-rule applied
Ga0527911_05630_79333_79491	acetyl-CoA acyltransferase	KO:K00632
Ga0527911_05630_79579_80115	hypothetical protein	Hypo-rule applied
Ga0527911_05630_80131_80334	hypothetical protein	Hypo-rule applied
Ga0527911_05630_80351_80506	hypothetical protein	Hypo-rule applied
Ga0527911_05630_80522_80884	hypothetical protein	Hypo-rule applied
Ga0527911_05630_80994_81434	hypothetical protein	Hypo-rule applied
Ga0527911_05630_81576_81902	8-oxo-dGTP pyrophosphatase MutT (NUDIX family)	COG0494
Ga0527911_05630_81899_82078	hypothetical protein	Hypo-rule applied
Ga0527911_05630_82525_82689	hypothetical protein	Hypo-rule applied
Ga0527911_05630_82740_83342	hypothetical protein	Hypo-rule applied
Ga0527911_05630_83502_84053	hypothetical protein	Hypo-rule applied
Ga0527911_05630_84225_84746	ATP-dependent Clp protease ATP-binding subunit ClpA	KO:K03694
Ga0527911_05630_85094_85321	hypothetical protein	Hypo-rule applied
Ga0527911_05630_85302_85661	hypothetical protein	Hypo-rule applied
Ga0527911_05630_85834_86214	Flp pilus assembly pilin Flp	COG3847
Ga0527911_05630_86048_86479	ATP-dependent Clp protease adapter protein ClpS	COG2127
Ga0527911_05630_86578_86760	hypothetical protein	Hypo-rule applied
Ga0527911_05630_86817_87428	D-alanyl-D-alanine carboxypeptidase	KO:K01286
Ga0527911_05630_87592_87888	hypothetical protein	Hypo-rule applied
Ga0527911_05630_87837_88049	hypothetical protein	Hypo-rule applied
Ga0527911_05630_88108_88989	chromosome partitioning protein	KO:K03496
Ga0527911_05630_88949_89236	hypothetical protein	Hypo-rule applied
Ga0527911_05630_89341_89601	hypothetical protein	Hypo-rule applied
Ga0527911_05630_90123_90566	hypothetical protein	Hypo-rule applied
Ga0527911_05630_90733_91617	pimeloyl-ACP methyl ester carboxylesterase	COG0596
Ga0527911_05630_91760_92266	hypothetical protein	COG5458
Ga0527911_05630_92306_92473	hypothetical protein	Hypo-rule applied
Ga0527911_05630_92473_92619	hypothetical protein	Hypo-rule applied
Ga0527911_05630_92627_92806	hypothetical protein	Hypo-rule applied
Ga0527911_05630_92889_93086	hypothetical protein	Hypo-rule applied
Ga0527911_05630_93185_93754	3-methylcrotonyl-CoA carboxylase alpha subunit	KO:K01968
Ga0527911_05630_93735_94430	hypothetical protein	Hypo-rule applied
Ga0527911_05630_94349_94519	3-methylcrotonyl-CoA carboxylase alpha subunit	KO:K01968
Ga0527911_05630_94572_94778	hypothetical protein	Hypo-rule applied
Ga0527911_05630_95291_95647	hypothetical protein	Hypo-rule applied
Ga0527911_05630_95747_95860	hypothetical protein	Hypo-rule applied
Ga0527911_05630_95817_96398	hypothetical protein	Hypo-rule applied
Ga0527911_05630_96388_96594	uncharacterized membrane protein YoaT (DUF817 family)	COG3739
Ga0527911_05630_96628_97152	uncharacterized membrane protein YoaT (DUF817 family)	COG3739
Ga0527911_05630_97174_97272	methylglutaconyl-CoA hydratase	KO:K13766
Ga0527911_05630_97269_97736	methylglutaconyl-CoA hydratase	KO:K13766
Ga0527911_05631_1_90	hypothetical protein	Hypo-rule applied
Ga0527911_05632_1_210	hypothetical protein	Hypo-rule applied
Ga0527911_05632_546_755	hypothetical protein	Hypo-rule applied
Ga0527911_05632_776_988	hypothetical protein	Hypo-rule applied
Ga0527911_05632_992_1213	hypothetical protein	Hypo-rule applied
Ga0527911_05632_1121_1348	hypothetical protein	Hypo-rule applied
Ga0527911_05632_1400_1657	hypothetical protein	Hypo-rule applied
Ga0527911_05632_2234_2482	hypothetical protein	Hypo-rule applied
Ga0527911_05632_2498_2809	hypothetical protein	Hypo-rule applied
Ga0527911_05632_3043_3156	hypothetical protein	Hypo-rule applied
Ga0527911_05632_3251_3691	hypothetical protein	Hypo-rule applied
Ga0527911_05632_3809_3955	predicted RNase H-like nuclease (RuvC/YqgF family)	COG2433
Ga0527911_05632_3998_4108	hypothetical protein	Hypo-rule applied
Ga0527911_05632_4049_4393	hypothetical protein	Hypo-rule applied
Ga0527911_05632_4430_4684	hypothetical protein	Hypo-rule applied
Ga0527911_05632_4761_4868	hypothetical protein	Hypo-rule applied
Ga0527911_05633_1711_2295	hypothetical protein	Hypo-rule applied
Ga0527911_05634_2_157	hypothetical protein	Hypo-rule applied
Ga0527911_05635_178_402	hypothetical protein	Hypo-rule applied
Ga0527911_05635_430_723	hypothetical protein	Hypo-rule applied
Ga0527911_05635_817_1305	hypothetical protein	Hypo-rule applied
Ga0527911_05635_1302_1496	hypothetical protein	Hypo-rule applied
Ga0527911_05635_1591_1836	hypothetical protein	Hypo-rule applied
Ga0527911_05635_2348_2644	hypothetical protein	Hypo-rule applied
Ga0527911_05635_2586_2795	hypothetical protein	Hypo-rule applied
Ga0527911_05635_2993_3148	hypothetical protein	Hypo-rule applied
Ga0527911_05635_3164_3535	hypothetical protein	Hypo-rule applied
Ga0527911_05635_3429_3875	hypothetical protein	Hypo-rule applied
Ga0527911_05635_3872_4201	hypothetical protein	Hypo-rule applied
Ga0527911_05635_4259_4828	hypothetical protein	Hypo-rule applied
Ga0527911_05635_5795_6256	hypothetical protein	Hypo-rule applied
Ga0527911_05635_6256_6546	hypothetical protein	Hypo-rule applied
Ga0527911_05635_6631_6915	hypothetical protein	Hypo-rule applied
Ga0527911_05635_6899_7258	hypothetical protein	Hypo-rule applied
Ga0527911_05635_7743_7856	magnesium-transporting ATPase (P-type)	COG0474
Ga0527911_05635_8054_8644	hypothetical protein	Hypo-rule applied
Ga0527911_05635_8668_9030	phospholipid-translocating ATPase	KO:K01530
Ga0527911_05635_9044_9205	magnesium-transporting ATPase (P-type)	COG0474
Ga0527911_05635_9232_9705	hypothetical protein	Hypo-rule applied
Ga0527911_05635_9751_9963	hypothetical protein	Hypo-rule applied
Ga0527911_05635_9984_10385	hypothetical protein	Hypo-rule applied
Ga0527911_05635_10362_10871	hypothetical protein	Hypo-rule applied
Ga0527911_05635_11259_11597	hypothetical protein	Hypo-rule applied
Ga0527911_05635_11766_12329	hypothetical protein	Hypo-rule applied
Ga0527911_05635_12439_12663	hypothetical protein	Hypo-rule applied
Ga0527911_05635_12686_13006	hypothetical protein	Hypo-rule applied
Ga0527911_05635_13036_13344	hypothetical protein	Hypo-rule applied
Ga0527911_05635_13865_14161	hypothetical protein	Hypo-rule applied
Ga0527911_05635_14151_15158	hypothetical protein	Hypo-rule applied
Ga0527911_05635_15258_15521	hypothetical protein	Hypo-rule applied
Ga0527911_05635_15581_16000	hypothetical protein	Hypo-rule applied
Ga0527911_05635_16009_16254	hypothetical protein	Hypo-rule applied
Ga0527911_05635_16266_16502	hypothetical protein	Hypo-rule applied
Ga0527911_05635_16969_17202	hypothetical protein	Hypo-rule applied
Ga0527911_05635_17255_17485	hypothetical protein	Hypo-rule applied
Ga0527911_05635_17549_18121	hypothetical protein	Hypo-rule applied
Ga0527911_05635_18894_19280	hypothetical protein	Hypo-rule applied
Ga0527911_05635_19679_20242	hypothetical protein	Hypo-rule applied
Ga0527911_05635_20349_20777	hypothetical protein	Hypo-rule applied
Ga0527911_05635_21392_21535	hypothetical protein	Hypo-rule applied
Ga0527911_05635_21572_22240	hypothetical protein	Hypo-rule applied
Ga0527911_05635_22257_22439	hypothetical protein	Hypo-rule applied
Ga0527911_05635_22547_23125	hypothetical protein	Hypo-rule applied
Ga0527911_05635_23320_23481	hypothetical protein	Hypo-rule applied
Ga0527911_05635_23442_24113	hypothetical protein	Hypo-rule applied
Ga0527911_05635_24135_24512	hypothetical protein	Hypo-rule applied
Ga0527911_05635_24654_25001	hypothetical protein	Hypo-rule applied
Ga0527911_05635_25107_25958	hypothetical protein	Hypo-rule applied
Ga0527911_05635_26017_26214	hypothetical protein	Hypo-rule applied
Ga0527911_05635_26219_26494	CelD/BcsL family acetyltransferase involved in cellulose biosynthesis	COG5653
Ga0527911_05635_26491_26967	hypothetical protein	Hypo-rule applied
Ga0527911_05635_27098_27292	hypothetical protein	Hypo-rule applied
Ga0527911_05635_27289_27507	hypothetical protein	Hypo-rule applied
Ga0527911_05635_28401_28583	hypothetical protein	Hypo-rule applied
Ga0527911_05635_28615_28941	hypothetical protein	Hypo-rule applied
Ga0527911_05635_29059_29745	hypothetical protein	Hypo-rule applied
Ga0527911_05635_29996_30277	hypothetical protein	Hypo-rule applied
Ga0527911_05635_30329_30493	hypothetical protein	Hypo-rule applied
Ga0527911_05635_31136_31366	hypothetical protein	Hypo-rule applied
Ga0527911_05635_31363_31530	hypothetical protein	Hypo-rule applied
Ga0527911_05635_31799_32161	hypothetical protein	Hypo-rule applied
Ga0527911_05635_32368_32559	hypothetical protein	Hypo-rule applied
Ga0527911_05635_32880_33293	magnesium-transporting ATPase (P-type)	COG0474
Ga0527911_05635_33545_34633	phospholipid-translocating ATPase	KO:K01530
Ga0527911_05635_34897_35256	hypothetical protein	Hypo-rule applied
Ga0527911_05635_35253_35456	hypothetical protein	Hypo-rule applied
Ga0527911_05635_35436_36035	hypothetical protein	Hypo-rule applied
Ga0527911_05635_36600_36782	hypothetical protein	Hypo-rule applied
Ga0527911_05635_36811_37038	hypothetical protein	Hypo-rule applied
Ga0527911_05635_37138_37845	hypothetical protein	Hypo-rule applied
Ga0527911_05635_38132_38392	hypothetical protein	Hypo-rule applied
Ga0527911_05635_38493_38678	hypothetical protein	Hypo-rule applied
Ga0527911_05635_38777_38977	hypothetical protein	Hypo-rule applied
Ga0527911_05635_39453_39668	hypothetical protein	Hypo-rule applied
Ga0527911_05635_39716_40237	hypothetical protein	Hypo-rule applied
Ga0527911_05635_40395_40679	hypothetical protein	Hypo-rule applied
Ga0527911_05635_41433_41660	hypothetical protein	Hypo-rule applied
Ga0527911_05635_41934_42632	hypothetical protein	Hypo-rule applied
Ga0527911_05635_42629_42916	hypothetical protein	Hypo-rule applied
Ga0527911_05635_43922_44749	hypothetical protein	Hypo-rule applied
Ga0527911_05635_45721_45927	hypothetical protein	Hypo-rule applied
Ga0527911_05635_46210_46368	hypothetical protein	Hypo-rule applied
Ga0527911_05635_46781_47290	hypothetical protein	Hypo-rule applied
Ga0527911_05635_47333_47746	hypothetical protein	Hypo-rule applied
Ga0527911_05635_47883_49442	hypothetical protein	Hypo-rule applied
Ga0527911_05635_49631_50176	hypothetical protein	Hypo-rule applied
Ga0527911_05635_50843_51088	hypothetical protein	Hypo-rule applied
Ga0527911_05635_51709_52077	hypothetical protein	Hypo-rule applied
Ga0527911_05636_109_219	hypothetical protein	Hypo-rule applied
Ga0527911_05636_322_531	hypothetical protein	Hypo-rule applied
Ga0527911_05636_726_911	hypothetical protein	Hypo-rule applied
Ga0527911_05636_1607_1948	hypothetical protein	Hypo-rule applied
Ga0527911_05636_2099_2587	ribosomal protein L31E	COG2097
Ga0527911_05636_4653_5000	hypothetical protein	Hypo-rule applied
Ga0527911_05636_5005_5328	hypothetical protein	Hypo-rule applied
Ga0527911_05636_5797_6003	hypothetical protein	Hypo-rule applied
Ga0527911_05636_6404_6970	hypothetical protein	Hypo-rule applied
Ga0527911_05636_7003_7260	hypothetical protein	Hypo-rule applied
Ga0527911_05636_7378_7827	ribosomal protein L31E	COG2097
Ga0527911_05636_7880_8359	hypothetical protein	Hypo-rule applied
Ga0527911_05636_8273_8986	hypothetical protein	Hypo-rule applied
Ga0527911_05636_8911_9282	hypothetical protein	Hypo-rule applied
Ga0527911_05636_9952_10203	hypothetical protein	Hypo-rule applied
Ga0527911_05636_10445_11167	hypothetical protein	Hypo-rule applied
Ga0527911_05636_11382_11549	hypothetical protein	Hypo-rule applied
Ga0527911_05636_11646_11900	Mg2+ and Co2+ transporter CorA	COG0598
Ga0527911_05636_13010_13105	hypothetical protein	Hypo-rule applied
Ga0527911_05637_2_394	ankyrin repeat protein	COG0666
Ga0527911_05637_732_839	hypothetical protein	Hypo-rule applied
Ga0527911_05637_902_1063	hypothetical protein	Hypo-rule applied
Ga0527911_05637_1067_1654	ankyrin repeat protein	COG0666
Ga0527911_05637_2103_2375	hypothetical protein	Hypo-rule applied
Ga0527911_05637_2384_2644	ankyrin repeat protein	COG0666
Ga0527911_05637_2629_2775	hypothetical protein	Hypo-rule applied
Ga0527911_05637_2836_3051	hypothetical protein	Hypo-rule applied
Ga0527911_05637_3157_3300	hypothetical protein	Hypo-rule applied
Ga0527911_05637_3311_3472	hypothetical protein	Hypo-rule applied
Ga0527911_05637_3655_3810	hypothetical protein	Hypo-rule applied
Ga0527911_05637_3934_4569	hypothetical protein	Hypo-rule applied
Ga0527911_05637_4550_4735	hypothetical protein	Hypo-rule applied
Ga0527911_05637_4910_5431	adenine-specific DNA-methyltransferase	KO:K07317
Ga0527911_05637_5511_5669	hypothetical protein	Hypo-rule applied
Ga0527911_05637_5768_5896	hypothetical protein	Hypo-rule applied
Ga0527911_05637_7120_7413	ectoine hydroxylase-related dioxygenase (phytanoyl-CoA dioxygenase family)	COG5285
Ga0527911_05637_7874_8059	hypothetical protein	Hypo-rule applied
Ga0527911_05638_2_184	hypothetical protein	Hypo-rule applied
Ga0527911_05638_534_710	hypothetical protein	Hypo-rule applied
Ga0527911_05638_960_1199	hypothetical protein	Hypo-rule applied
Ga0527911_05638_1568_1726	hypothetical protein	Hypo-rule applied
Ga0527911_05638_1788_2030	hypothetical protein	Hypo-rule applied
Ga0527911_05638_2100_2336	hypothetical protein	Hypo-rule applied
Ga0527911_05638_2490_2690	hypothetical protein	Hypo-rule applied
Ga0527911_05638_3258_3752	hypothetical protein	Hypo-rule applied
Ga0527911_05638_4156_4368	hypothetical protein	Hypo-rule applied
Ga0527911_05638_4376_4747	hypothetical protein	Hypo-rule applied
Ga0527911_05638_5777_6747	18S ribosomal RNA	rRNA_18S
Ga0527911_05639_1_372	pre-mRNA-processing factor 6	KO:K12855
Ga0527911_05639_603_953	hypothetical protein	Hypo-rule applied
Ga0527911_05639_1661_1903	pre-mRNA-processing factor 6	KO:K12855
Ga0527911_05639_1875_2195	cytochrome c-type biogenesis protein CcmH/NrfG	COG4235
Ga0527911_05639_2254_2802	pre-mRNA-processing factor 6	KO:K12855
Ga0527911_05640_360_629	hypothetical protein	Hypo-rule applied
Ga0527911_05640_660_794	uncharacterized protein YlxW (UPF0749 family)	COG3879
Ga0527911_05640_918_1019	hypothetical protein	Hypo-rule applied
Ga0527911_05640_1273_1494	hypothetical protein	Hypo-rule applied
Ga0527911_05640_1570_1881	hypothetical protein	Hypo-rule applied
Ga0527911_05640_2363_2515	hypothetical protein	Hypo-rule applied
Ga0527911_05640_2540_2650	hypothetical protein	Hypo-rule applied
Ga0527911_05640_2647_2742	hypothetical protein	Hypo-rule applied
Ga0527911_05640_3482_3646	gas vesicle protein	COG4980
Ga0527911_05640_3764_3904	hypothetical protein	Hypo-rule applied
Ga0527911_05640_3908_4141	predicted nuclease with TOPRIM domain	COG4026
Ga0527911_05640_4586_4720	hypothetical protein	Hypo-rule applied
Ga0527911_05640_4877_5119	ABC-type transport system involved in cytochrome bd biosynthesis fused ATPase/permease subunit	COG4987
Ga0527911_05640_5432_6088	hypothetical protein	Hypo-rule applied
Ga0527911_05640_6092_6208	hypothetical protein	Hypo-rule applied
Ga0527911_05640_6416_6628	hypothetical protein	Hypo-rule applied
Ga0527911_05640_6543_6704	hypothetical protein	Hypo-rule applied
Ga0527911_05641_3_1130	iron complex outermembrane receptor protein	KO:K02014
Ga0527911_05641_1127_2026	iron complex outermembrane receptor protein	KO:K02014
Ga0527911_05641_2023_2151	hypothetical protein	Hypo-rule applied
Ga0527911_05641_2545_2976	cardiolipin synthase	KO:K08744
Ga0527911_05641_3212_3853	hypothetical protein	Hypo-rule applied
Ga0527911_05641_3850_4200	hypothetical protein	Hypo-rule applied
Ga0527911_05641_4260_5258	uncharacterized membrane protein YhaH (DUF805 family)	COG3152
Ga0527911_05641_5225_5854	hypothetical protein	Hypo-rule applied
Ga0527911_05641_5851_6072	hypothetical protein	Hypo-rule applied
Ga0527911_05641_6135_6737	hypothetical protein	Hypo-rule applied
Ga0527911_05641_7094_7711	hypothetical protein	Hypo-rule applied
Ga0527911_05641_7750_7944	hypothetical protein	Hypo-rule applied
Ga0527911_05641_8032_8394	hypothetical protein	Hypo-rule applied
Ga0527911_05641_10406_10531	hypothetical protein	Hypo-rule applied
Ga0527911_05642_3_104	hypothetical protein	Hypo-rule applied
Ga0527911_05642_113_265	hypothetical protein	Hypo-rule applied
Ga0527911_05642_1668_1925	hypothetical protein	Hypo-rule applied
Ga0527911_05642_2070_2213	hypothetical protein	Hypo-rule applied
Ga0527911_05643_1120_1467	hypothetical protein	Hypo-rule applied
Ga0527911_05643_1381_1971	ankyrin repeat protein	COG0666
Ga0527911_05643_1981_2184	ankyrin repeat protein	COG0666
Ga0527911_05644_3_167	hypothetical protein	Hypo-rule applied
Ga0527911_05644_234_752	hypothetical protein	Hypo-rule applied
Ga0527911_05644_900_1040	hypothetical protein	Hypo-rule applied
Ga0527911_05644_999_1214	hypothetical protein	Hypo-rule applied
Ga0527911_05644_1707_2762	hypothetical protein	Hypo-rule applied
Ga0527911_05644_2787_2912	hypothetical protein	Hypo-rule applied
Ga0527911_05644_2964_3542	hypothetical protein	Hypo-rule applied
Ga0527911_05644_3619_3828	hypothetical protein	Hypo-rule applied
Ga0527911_05644_3841_4059	hypothetical protein	Hypo-rule applied
Ga0527911_05645_1_132	hypothetical protein	Hypo-rule applied
Ga0527911_05645_1913_2269	hypothetical protein	Hypo-rule applied
Ga0527911_05645_2802_3116	hypothetical protein	Hypo-rule applied
Ga0527911_05645_3089_3208	hypothetical protein	Hypo-rule applied
Ga0527911_05645_4442_4756	hypothetical protein	Hypo-rule applied
Ga0527911_05645_8369_8467	hypothetical protein	Hypo-rule applied
Ga0527911_05646_2308_2421	hypothetical protein	Hypo-rule applied
Ga0527911_05647_2_130	hypothetical protein	Hypo-rule applied
Ga0527911_05647_58_750	hypothetical protein	Hypo-rule applied
Ga0527911_05647_691_843	hypothetical protein	Hypo-rule applied
Ga0527911_05647_833_982	hypothetical protein	Hypo-rule applied
Ga0527911_05647_2183_2368	hypothetical protein	Hypo-rule applied
Ga0527911_05648_2255_2434	hypothetical protein	Hypo-rule applied
Ga0527911_05649_1728_1985	hypothetical protein	Hypo-rule applied
Ga0527911_05649_2646_2846	uncharacterized membrane protein	COG4393
Ga0527911_05649_3393_3560	hypothetical protein	Hypo-rule applied
Ga0527911_05649_3681_3875	hypothetical protein	Hypo-rule applied
Ga0527911_05650_1_153	hypothetical protein	Hypo-rule applied
Ga0527911_05650_121_822	hypothetical protein	Hypo-rule applied
Ga0527911_05650_1005_1280	hypothetical protein	Hypo-rule applied
Ga0527911_05650_1287_1763	hypothetical protein	Hypo-rule applied
Ga0527911_05650_1952_3784	hypothetical protein	Hypo-rule applied
Ga0527911_05650_4299_4649	hypothetical protein	Hypo-rule applied
Ga0527911_05650_4758_5504	hypothetical protein	Hypo-rule applied
Ga0527911_05650_6898_7353	hypothetical protein	Hypo-rule applied
Ga0527911_05650_7461_7598	hypothetical protein	Hypo-rule applied
Ga0527911_05650_7807_7971	hypothetical protein	Hypo-rule applied
Ga0527911_05650_7995_8228	hypothetical protein	Hypo-rule applied
Ga0527911_05650_8615_8803	hypothetical protein	Hypo-rule applied
Ga0527911_05650_8860_9072	hypothetical protein	Hypo-rule applied
Ga0527911_05650_9810_10121	hypothetical protein	Hypo-rule applied
Ga0527911_05650_10045_10209	hypothetical protein	Hypo-rule applied
Ga0527911_05650_10827_11309	hypothetical protein	Hypo-rule applied
Ga0527911_05650_11514_11750	hypothetical protein	Hypo-rule applied
Ga0527911_05651_1_114	hypothetical protein	Hypo-rule applied
Ga0527911_05651_1003_1254	hypothetical protein	Hypo-rule applied
Ga0527911_05651_1315_1512	hypothetical protein	Hypo-rule applied
Ga0527911_05651_2375_2662	hypothetical protein	Hypo-rule applied
Ga0527911_05651_2656_2982	hypothetical protein	Hypo-rule applied
Ga0527911_05652_56_532	hypothetical protein	Hypo-rule applied
Ga0527911_05652_529_807	thymidine kinase	KO:K00857
Ga0527911_05652_991_1095	hypothetical protein	Hypo-rule applied
Ga0527911_05652_1116_1481	AcrR family transcriptional regulator	COG1309
Ga0527911_05652_1404_1727	hypothetical protein	Hypo-rule applied
Ga0527911_05652_1655_2134	hypothetical protein	Hypo-rule applied
Ga0527911_05652_2178_2762	hypothetical protein	Hypo-rule applied
Ga0527911_05652_2764_3270	hypothetical protein	Hypo-rule applied
Ga0527911_05652_3203_3949	hypothetical protein	Hypo-rule applied
Ga0527911_05652_4089_4820	hypothetical protein	Hypo-rule applied
Ga0527911_05652_4905_5210	hypothetical protein	Hypo-rule applied
Ga0527911_05652_5182_5640	hypothetical protein	Hypo-rule applied
Ga0527911_05652_5678_5926	PiT family inorganic phosphate transporter	KO:K03306
Ga0527911_05653_193_372	DNA-dependent RNA polymerase auxiliary subunit epsilon	COG5503
Ga0527911_05653_388_579	Ca2+-binding EF-hand superfamily protein	COG5126
Ga0527911_05653_1897_2148	hypothetical protein	Hypo-rule applied
Ga0527911_05653_2573_2707	hypothetical protein	Hypo-rule applied
Ga0527911_05654_3_125	hypothetical protein	Hypo-rule applied
Ga0527911_05654_118_381	hypothetical protein	Hypo-rule applied
Ga0527911_05654_492_707	hypothetical protein	Hypo-rule applied
Ga0527911_05654_880_1092	hypothetical protein	Hypo-rule applied
Ga0527911_05654_1798_2040	hypothetical protein	Hypo-rule applied
Ga0527911_05654_2037_2315	hypothetical protein	Hypo-rule applied
Ga0527911_05654_2454_2609	hypothetical protein	Hypo-rule applied
Ga0527911_05654_4528_4677	hypothetical protein	Hypo-rule applied
Ga0527911_05654_4863_5027	hypothetical protein	Hypo-rule applied
Ga0527911_05654_8614_8739	hypothetical protein	Hypo-rule applied
Ga0527911_05654_9682_9771	hypothetical protein	Hypo-rule applied
Ga0527911_05655_1389_1583	hypothetical protein	Hypo-rule applied
Ga0527911_05655_2264_2398	hypothetical protein	Hypo-rule applied
Ga0527911_05655_3255_3401	hypothetical protein	Hypo-rule applied
Ga0527911_05656_50_550	ubiquitin-conjugating enzyme E2 A	KO:K10573
Ga0527911_05656_912_1442	hypothetical protein	Hypo-rule applied
Ga0527911_05657_3_113	hypothetical protein	Hypo-rule applied
Ga0527911_05657_147_437	Ran GTPase-activating protein (RanGAP) involved in mRNA processing and transport	COG5238
Ga0527911_05657_1059_1214	hypothetical protein	Hypo-rule applied
Ga0527911_05657_1386_1589	hypothetical protein	Hypo-rule applied
Ga0527911_05657_2796_2942	ankyrin repeat protein	COG0666
Ga0527911_05657_3588_3875	hypothetical protein	Hypo-rule applied
Ga0527911_05658_155_367	hypothetical protein	Hypo-rule applied
Ga0527911_05658_1136_1351	hypothetical protein	Hypo-rule applied
Ga0527911_05658_1325_1831	cysteinyl-tRNA synthetase	KO:K01883
Ga0527911_05659_3_92	hypothetical protein	Hypo-rule applied
Ga0527911_05660_1_111	hypothetical protein	Hypo-rule applied
Ga0527911_05660_478_654	hypothetical protein	Hypo-rule applied
Ga0527911_05660_1794_2033	hypothetical protein	Hypo-rule applied
Ga0527911_05660_2703_3326	hypothetical protein	Hypo-rule applied
Ga0527911_05660_3434_3748	hypothetical protein	Hypo-rule applied
Ga0527911_05660_3833_4012	hypothetical protein	Hypo-rule applied
Ga0527911_05660_4494_5111	hypothetical protein	Hypo-rule applied
Ga0527911_05660_5384_5638	hypothetical protein	Hypo-rule applied
Ga0527911_05661_2_382	hypothetical protein	Hypo-rule applied
Ga0527911_05661_704_1234	5'-AMP-activated protein kinase catalytic alpha subunit	KO:K07198
Ga0527911_05661_1576_2382	hypothetical protein	Hypo-rule applied
Ga0527911_05661_2464_3057	hypothetical protein	Hypo-rule applied
Ga0527911_05661_3182_4090	hypothetical protein	Hypo-rule applied
Ga0527911_05661_3967_4305	hypothetical protein	Hypo-rule applied
Ga0527911_05661_4664_5566	hypothetical protein	Hypo-rule applied
Ga0527911_05661_5607_5873	hypothetical protein	Hypo-rule applied
Ga0527911_05661_6023_6613	MFS family permease	COG0477
Ga0527911_05661_6558_7022	hypothetical protein	Hypo-rule applied
Ga0527911_05661_7024_7233	MFS-type transporter involved in bile tolerance (Atg22 family)	COG2270
Ga0527911_05661_7642_7938	hypothetical protein	Hypo-rule applied
Ga0527911_05661_9180_9458	hypothetical protein	Hypo-rule applied
Ga0527911_05661_9471_9761	hypothetical protein	Hypo-rule applied
Ga0527911_05661_9854_10009	hypothetical protein	Hypo-rule applied
Ga0527911_05661_9967_10524	selenocysteine-specific elongation factor	KO:K03833
Ga0527911_05661_10493_10891	selenocysteine-specific elongation factor	KO:K03833
Ga0527911_05661_10961_11326	selenocysteine-specific elongation factor	KO:K03833
Ga0527911_05662_970_1131	hypothetical protein	Hypo-rule applied
Ga0527911_05662_1472_1774	hypothetical protein	Hypo-rule applied
Ga0527911_05662_1765_1881	hypothetical protein	Hypo-rule applied
Ga0527911_05662_2038_2259	hypothetical protein	Hypo-rule applied
Ga0527911_05663_129_944	hypothetical protein	Hypo-rule applied
Ga0527911_05663_877_1236	hypothetical protein	Hypo-rule applied
Ga0527911_05663_1240_1380	hypothetical protein	Hypo-rule applied
Ga0527911_05663_1571_2017	hypothetical protein	Hypo-rule applied
Ga0527911_05663_2014_2274	alkylated DNA repair protein (DNA oxidative demethylase)	KO:K03919
Ga0527911_05663_2400_2645	S-adenosylmethionine synthetase	KO:K00789
Ga0527911_05663_3211_3705	hypothetical protein	Hypo-rule applied
Ga0527911_05663_3709_4212	transcriptional regulator with XRE-family HTH domain	COG1396
Ga0527911_05663_4218_4334	hypothetical protein	Hypo-rule applied
Ga0527911_05663_4429_4779	apolipoprotein N-acyltransferase	KO:K03820
Ga0527911_05663_4787_6322	hypothetical protein	Hypo-rule applied
Ga0527911_05663_6387_6824	hypothetical protein	Hypo-rule applied
Ga0527911_05663_6828_7061	probable rRNA maturation factor	KO:K07042
Ga0527911_05663_7402_7494	phosphate starvation-inducible protein PhoH	COG1702
Ga0527911_05663_7491_7775	phosphate starvation-inducible PhoH-like protein	KO:K06217
Ga0527911_05663_7980_8525	hypothetical protein	Hypo-rule applied
Ga0527911_05663_8497_9327	tRNA-2-methylthio-N6-dimethylallyladenosine synthase	KO:K06168
Ga0527911_05663_9371_9763	hypothetical protein	Hypo-rule applied
Ga0527911_05663_9727_9927	Fur family ferric uptake transcriptional regulator	KO:K03711
Ga0527911_05663_9973_10143	Fur family ferric uptake transcriptional regulator	KO:K03711
Ga0527911_05663_10699_11295	tRNA threonylcarbamoyladenosine biosynthesis protein TsaB	KO:K14742
Ga0527911_05663_11915_12793	hypothetical protein	Hypo-rule applied
Ga0527911_05663_12848_13285	NAD(P)H dehydrogenase (quinone)	KO:K00355
Ga0527911_05663_13648_13833	two-component sensor histidine kinase	COG3920
Ga0527911_05663_13940_14248	hypothetical protein	Hypo-rule applied
Ga0527911_05663_15112_15405	hypothetical protein	Hypo-rule applied
Ga0527911_05663_15518_16075	hypothetical protein	Hypo-rule applied
Ga0527911_05663_16112_16384	hypothetical protein	Hypo-rule applied
Ga0527911_05663_16900_17166	hypothetical protein	Hypo-rule applied
Ga0527911_05663_17387_17806	hypothetical protein	Hypo-rule applied
Ga0527911_05663_17800_18021	hypothetical protein	Hypo-rule applied
Ga0527911_05663_18180_18554	hypothetical protein	Hypo-rule applied
Ga0527911_05663_18484_18681	hypothetical protein	Hypo-rule applied
Ga0527911_05663_19073_19447	hypothetical protein	Hypo-rule applied
Ga0527911_05663_19647_19994	hypothetical protein	Hypo-rule applied
Ga0527911_05663_20147_20611	putative peptidoglycan lipid II flippase	KO:K03980
Ga0527911_05663_20895_21245	putative peptidoglycan lipid II flippase	KO:K03980
Ga0527911_05663_21242_21352	hypothetical protein	Hypo-rule applied
Ga0527911_05663_21437_21973	hypothetical protein	Hypo-rule applied
Ga0527911_05663_22020_22265	hypothetical protein	Hypo-rule applied
Ga0527911_05663_22430_22744	[protein-PII] uridylyltransferase	KO:K00990
Ga0527911_05663_22741_23580	[protein-PII] uridylyltransferase	KO:K00990
Ga0527911_05663_23815_24300	[protein-PII] uridylyltransferase	KO:K00990
Ga0527911_05663_24257_24487	[protein-PII] uridylyltransferase	KO:K00990
Ga0527911_05663_24690_25235	nicotinamide mononucleotide transporter	KO:K03811
Ga0527911_05663_25148_25387	hypothetical protein	Hypo-rule applied
Ga0527911_05663_25404_25925	HTH-type transcriptional repressor of NAD biosynthesis genes	KO:K06211
Ga0527911_05663_25778_26134	hypothetical protein	Hypo-rule applied
Ga0527911_05663_26316_26501	hypothetical protein	Hypo-rule applied
Ga0527911_05663_26582_26713	hypothetical protein	Hypo-rule applied
Ga0527911_05663_27045_27398	DNA mismatch repair ATPase MutS	COG0249
Ga0527911_05664_3_104	hypothetical protein	Hypo-rule applied
Ga0527911_05664_1506_1865	hypothetical protein	Hypo-rule applied
Ga0527911_05664_1862_2053	hypothetical protein	Hypo-rule applied
Ga0527911_05664_2102_2404	hypothetical protein	Hypo-rule applied
Ga0527911_05664_3631_3783	hypothetical protein	Hypo-rule applied
Ga0527911_05664_5427_5810	hypothetical protein	Hypo-rule applied
Ga0527911_05664_6497_6823	hypothetical protein	Hypo-rule applied
Ga0527911_05665_148_495	ubiquitin carboxyl-terminal hydrolase 7	KO:K11838
Ga0527911_05665_835_1314	ubiquitin carboxyl-terminal hydrolase 40	KO:K11869
Ga0527911_05665_2193_3479	hypothetical protein	Hypo-rule applied
Ga0527911_05665_3498_3854	hypothetical protein	Hypo-rule applied
Ga0527911_05666_1_93	hypothetical protein	Hypo-rule applied
Ga0527911_05666_723_1094	hypothetical protein	Hypo-rule applied
Ga0527911_05666_1405_1524	hypothetical protein	Hypo-rule applied
Ga0527911_05666_2325_2507	voltage-dependent calcium channel L type alpha-1D	KO:K04851
Ga0527911_05666_2853_2945	hypothetical protein	Hypo-rule applied
Ga0527911_05666_3156_3359	hypothetical protein	Hypo-rule applied
Ga0527911_05666_3384_3719	hypothetical protein	Hypo-rule applied
Ga0527911_05666_3954_4292	hypothetical protein	Hypo-rule applied
Ga0527911_05666_4889_5179	hypothetical protein	Hypo-rule applied
Ga0527911_05666_5298_5510	hypothetical protein	Hypo-rule applied
Ga0527911_05667_236_739	hypothetical protein	Hypo-rule applied
Ga0527911_05667_2203_2490	hypothetical protein	Hypo-rule applied
Ga0527911_05668_1704_2762	hypothetical protein	Hypo-rule applied
Ga0527911_05669_271_450	hypothetical protein	Hypo-rule applied
Ga0527911_05669_2974_3225	hypothetical protein	Hypo-rule applied
Ga0527911_05670_327_497	hypothetical protein	Hypo-rule applied
Ga0527911_05670_539_676	ribonuclease HII	COG0164
Ga0527911_05670_845_1039	hypothetical protein	Hypo-rule applied
Ga0527911_05670_1628_2407	hypothetical protein	Hypo-rule applied
Ga0527911_05670_2349_2969	hypothetical protein	Hypo-rule applied
Ga0527911_05670_3297_3635	hypothetical protein	Hypo-rule applied
Ga0527911_05671_3_131	hypothetical protein	Hypo-rule applied
Ga0527911_05671_700_867	hypothetical protein	Hypo-rule applied
Ga0527911_05671_1228_1368	WD40 repeat protein	COG2319
Ga0527911_05671_3054_3212	WD40 repeat protein	COG2319
Ga0527911_05671_3882_4142	Ca2+-binding EF-hand superfamily protein	COG5126
Ga0527911_05671_4201_4317	hypothetical protein	Hypo-rule applied
Ga0527911_05672_2_124	hypothetical protein	Hypo-rule applied
Ga0527911_05672_371_679	hypothetical protein	Hypo-rule applied
Ga0527911_05672_964_1182	hypothetical protein	Hypo-rule applied
Ga0527911_05672_1689_2393	hypothetical protein	Hypo-rule applied
Ga0527911_05672_2971_3243	hypothetical protein	Hypo-rule applied
Ga0527911_05672_3280_3468	hypothetical protein	Hypo-rule applied
Ga0527911_05672_3450_3767	histone H3/H4	COG2036
Ga0527911_05672_3795_3935	histone H3/H4	COG2036
Ga0527911_05672_3929_4036	hypothetical protein	Hypo-rule applied
Ga0527911_05672_4027_4170	hypothetical protein	Hypo-rule applied
Ga0527911_05672_4362_4520	hypothetical protein	Hypo-rule applied
Ga0527911_05672_4462_4599	hypothetical protein	Hypo-rule applied
Ga0527911_05672_4602_4706	hypothetical protein	Hypo-rule applied
Ga0527911_05673_3_221	hypothetical protein	Hypo-rule applied
Ga0527911_05673_753_1046	hypothetical protein	Hypo-rule applied
Ga0527911_05673_2882_3697	TPR repeat protein	COG0790
Ga0527911_05673_4320_5141	hypothetical protein	Hypo-rule applied
Ga0527911_05673_5219_5596	TPR repeat protein	COG0790
Ga0527911_05673_5700_6083	TPR repeat protein	COG0790
Ga0527911_05673_6119_6268	TPR repeat protein	COG0790
Ga0527911_05673_6222_6545	TPR repeat protein	COG0790
Ga0527911_05673_7001_7456	hypothetical protein	Hypo-rule applied
Ga0527911_05674_281_1234	amidohydrolase	TIGR01891
Ga0527911_05674_1173_1346	metal-dependent amidase/aminoacylase/carboxypeptidase family protein	COG1473
Ga0527911_05674_1343_1633	metal-dependent amidase/aminoacylase/carboxypeptidase family protein	COG1473
Ga0527911_05674_1635_2834	hypothetical protein	Hypo-rule applied
Ga0527911_05674_2887_3144	hypothetical protein	Hypo-rule applied
Ga0527911_05674_3184_3966	23S rRNA (guanosine2251-2'-O)-methyltransferase	KO:K03218
Ga0527911_05674_4349_4436	tRNA_Tyr_GTA	tRNA
Ga0527911_05674_4617_4829	hypothetical protein	COG5649
Ga0527911_05674_5009_5281	hypothetical protein	COG5649
Ga0527911_05674_5295_5597	hypothetical protein	Hypo-rule applied
Ga0527911_05674_5800_6105	glucosamine--fructose-6-phosphate aminotransferase (isomerizing)	KO:K00820
Ga0527911_05674_6149_6493	glucosamine--fructose-6-phosphate aminotransferase (isomerizing)	KO:K00820
Ga0527911_05674_6555_6656	fructoselysine-6-P-deglycase FrlB-like protein	COG2222
Ga0527911_05674_6658_6969	N-acetylglucosamine-6-phosphate deacetylase	KO:K01443
Ga0527911_05674_7083_7367	N-acetylglucosamine-6-phosphate deacetylase	KO:K01443
Ga0527911_05674_7440_7772	N-acetylglucosamine-6-phosphate deacetylase	COG1820
Ga0527911_05674_7769_8716	N-acetylmuramic acid 6-phosphate etherase	KO:K07106
Ga0527911_05674_8722_8934	glucosamine kinase	KO:K18676
Ga0527911_05674_9144_9530	glucosamine kinase	KO:K18676
Ga0527911_05674_9598_9783	hypothetical protein	Hypo-rule applied
Ga0527911_05674_9731_10114	transcription-repair coupling factor (superfamily II helicase)	KO:K03723
Ga0527911_05674_10087_10359	transcription-repair coupling factor (superfamily II helicase)	KO:K03723
Ga0527911_05674_10748_11107	transcription-repair coupling factor (superfamily II helicase)	KO:K03723
Ga0527911_05674_11211_11507	transcription-repair coupling factor (superfamily II helicase)	KO:K03723
Ga0527911_05674_11589_11825	hypothetical protein	Hypo-rule applied
Ga0527911_05674_11911_12444	transcription-repair coupling factor (superfamily II helicase)	COG1197
Ga0527911_05675_1_936	hypothetical protein	Hypo-rule applied
Ga0527911_05675_750_1328	hypothetical protein	Hypo-rule applied
Ga0527911_05675_1406_4684	hypothetical protein	Hypo-rule applied
Ga0527911_05675_5297_5407	hypothetical protein	Hypo-rule applied
Ga0527911_05675_5468_6388	hypothetical protein	Hypo-rule applied
Ga0527911_05675_6385_7119	hypothetical protein	Hypo-rule applied
Ga0527911_05675_7742_8080	TPR repeat protein	COG0790
Ga0527911_05675_8040_8246	TPR repeat protein	COG0790
Ga0527911_05676_316_711	hypothetical protein	Hypo-rule applied
Ga0527911_05676_1055_1246	hypothetical protein	Hypo-rule applied
Ga0527911_05676_1823_2053	hypothetical protein	Hypo-rule applied
Ga0527911_05676_2565_2657	hypothetical protein	Hypo-rule applied
Ga0527911_05676_2680_2805	hypothetical protein	Hypo-rule applied
Ga0527911_05676_2986_3234	hypothetical protein	Hypo-rule applied
Ga0527911_05676_4084_4173	hypothetical protein	Hypo-rule applied
Ga0527911_05676_4180_4287	predicted nucleotidyltransferase	COG1669
Ga0527911_05676_4366_4647	hypothetical protein	Hypo-rule applied
Ga0527911_05676_4789_5037	hypothetical protein	Hypo-rule applied
Ga0527911_05677_659_1072	uncharacterized coiled-coil DUF342 family protein	COG1340
Ga0527911_05677_1328_1585	hypothetical protein	Hypo-rule applied
Ga0527911_05677_2096_2749	hypothetical protein	Hypo-rule applied
Ga0527911_05677_2731_2874	hypothetical protein	Hypo-rule applied
Ga0527911_05678_819_971	hypothetical protein	Hypo-rule applied
Ga0527911_05678_1288_1488	hypothetical protein	Hypo-rule applied
Ga0527911_05679_351_473	hypothetical protein	Hypo-rule applied
Ga0527911_05679_510_815	Co/Zn/Cd efflux system component	COG1230
Ga0527911_05679_1291_1728	hypothetical protein	Hypo-rule applied
Ga0527911_05679_2861_3181	hypothetical protein	Hypo-rule applied
Ga0527911_05679_4317_4604	hypothetical protein	Hypo-rule applied
Ga0527911_05679_5001_5444	hypothetical protein	Hypo-rule applied
Ga0527911_05679_5504_5899	hypothetical protein	Hypo-rule applied
Ga0527911_05679_5972_6205	hypothetical protein	Hypo-rule applied
Ga0527911_05680_2510_2614	hypothetical protein	Hypo-rule applied
Ga0527911_05680_3269_3421	hypothetical protein	Hypo-rule applied
Ga0527911_05680_4041_4316	transposase-like protein	COG3316
Ga0527911_05680_4313_4654	hypothetical protein	Hypo-rule applied
Ga0527911_05680_4731_4928	hypothetical protein	Hypo-rule applied
Ga0527911_05681_139_561	hypothetical protein	Hypo-rule applied
Ga0527911_05681_519_653	hypothetical protein	Hypo-rule applied
Ga0527911_05681_1185_1460	hypothetical protein	Hypo-rule applied
Ga0527911_05681_1960_2130	hypothetical protein	Hypo-rule applied
Ga0527911_05681_3043_3192	hypothetical protein	Hypo-rule applied
Ga0527911_05681_3282_3395	hypothetical protein	Hypo-rule applied
Ga0527911_05682_2_175	hypothetical protein	Hypo-rule applied
Ga0527911_05682_430_720	hypothetical protein	Hypo-rule applied
Ga0527911_05682_1271_1630	hypothetical protein	Hypo-rule applied
Ga0527911_05682_1875_2033	hypothetical protein	Hypo-rule applied
Ga0527911_05682_3225_3707	hypothetical protein	Hypo-rule applied
Ga0527911_05682_3865_4035	hypothetical protein	Hypo-rule applied
Ga0527911_05682_4085_4336	hypothetical protein	Hypo-rule applied
Ga0527911_05682_4881_5108	hypothetical protein	Hypo-rule applied
Ga0527911_05682_5311_5625	CMP-2-keto-3-deoxyoctulosonic acid synthetase	COG1212
Ga0527911_05682_5944_6162	hypothetical protein	COG3908
Ga0527911_05682_6128_6787	hypothetical protein	Hypo-rule applied
Ga0527911_05682_6951_7199	hypothetical protein	Hypo-rule applied
Ga0527911_05682_7493_7693	hypothetical protein	Hypo-rule applied
Ga0527911_05682_7881_8150	hypothetical protein	Hypo-rule applied
Ga0527911_05682_9993_10433	hypothetical protein	Hypo-rule applied
Ga0527911_05682_10815_11213	hypothetical protein	Hypo-rule applied
Ga0527911_05682_12905_13114	hypothetical protein	Hypo-rule applied
Ga0527911_05682_13087_13656	hypothetical protein	Hypo-rule applied
Ga0527911_05682_13656_13889	hypothetical protein	Hypo-rule applied
Ga0527911_05682_14070_14624	hypothetical protein	Hypo-rule applied
Ga0527911_05682_14820_15275	hypothetical protein	Hypo-rule applied
Ga0527911_05682_15508_15969	hypothetical protein	Hypo-rule applied
Ga0527911_05682_16050_17312	outer membrane lipoprotein SlyB	COG3133
Ga0527911_05683_1_126	hypothetical protein	Hypo-rule applied
Ga0527911_05683_239_445	ABC-type transport system involved in Fe-S cluster assembly fused permease/ATPase subunit	COG5265
Ga0527911_05683_694_813	ABC-type multidrug transport system fused ATPase/permease subunit	COG1132
Ga0527911_05683_1234_1491	ABC-type transport system involved in Fe-S cluster assembly fused permease/ATPase subunit	COG5265
Ga0527911_05683_1705_1866	hypothetical protein	Hypo-rule applied
Ga0527911_05684_294_476	hypothetical protein	Hypo-rule applied
Ga0527911_05684_1019_1318	hypothetical protein	Hypo-rule applied
Ga0527911_05684_2127_2879	hypothetical protein	Hypo-rule applied
Ga0527911_05684_3238_3687	hypothetical protein	Hypo-rule applied
Ga0527911_05684_4349_4708	hypothetical protein	Hypo-rule applied
Ga0527911_05684_5349_5726	hypothetical protein	Hypo-rule applied
Ga0527911_05684_7153_7485	hypothetical protein	Hypo-rule applied
Ga0527911_05685_209_382	hypothetical protein	Hypo-rule applied
Ga0527911_05685_423_650	hypothetical protein	Hypo-rule applied
Ga0527911_05685_647_1363	hypothetical protein	Hypo-rule applied
Ga0527911_05685_1275_1544	hypothetical protein	Hypo-rule applied
Ga0527911_05685_1550_1909	hypothetical protein	Hypo-rule applied
Ga0527911_05685_1930_2037	hypothetical protein	Hypo-rule applied
Ga0527911_05685_3225_3662	hypothetical protein	Hypo-rule applied
Ga0527911_05685_3473_4534	hypothetical protein	Hypo-rule applied
Ga0527911_05685_4687_5415	cytochrome c556	COG3909
Ga0527911_05685_5420_5599	cytochrome b	COG3658
Ga0527911_05685_5737_5979	hypothetical protein	Hypo-rule applied
Ga0527911_05685_5981_6307	cell division protein ZapA	KO:K09888
Ga0527911_05685_6346_6633	cell shape-determining protein MreC	COG1792
Ga0527911_05685_6779_6910	transketolase	KO:K00615
Ga0527911_05685_6853_7404	transketolase	KO:K00615
Ga0527911_05685_7404_8765	transketolase	KO:K00615
Ga0527911_05685_8937_9344	glyceraldehyde 3-phosphate dehydrogenase	KO:K00134
Ga0527911_05685_9463_9747	glyceraldehyde 3-phosphate dehydrogenase	KO:K00134
Ga0527911_05685_9761_9907	hypothetical protein	Hypo-rule applied
Ga0527911_05685_9994_10203	hypothetical protein	Hypo-rule applied
Ga0527911_05685_10244_10378	hypothetical protein	Hypo-rule applied
Ga0527911_05685_10548_11162	phosphoglycerate kinase	KO:K00927
Ga0527911_05685_11128_11331	phosphoglycerate kinase	KO:K00927
Ga0527911_05685_11282_11659	phosphoglycerate kinase	KO:K00927
Ga0527911_05685_11789_12328	hypothetical protein	Hypo-rule applied
Ga0527911_05685_12353_12520	hypothetical protein	Hypo-rule applied
Ga0527911_05685_12634_12912	fructose-bisphosphate aldolase class II	KO:K01624
Ga0527911_05685_13049_13225	hypothetical protein	COG3813
Ga0527911_05685_13335_13829	thiamine-phosphate pyrophosphorylase	KO:K00788
Ga0527911_05685_14109_14456	hypothetical protein	Hypo-rule applied
Ga0527911_05685_14516_14917	myo-inositol-1(or 4)-monophosphatase	KO:K01092
Ga0527911_05685_15026_15235	uncharacterized membrane protein YebE (DUF533 family)	COG2979
Ga0527911_05685_15223_15771	hypothetical protein	Hypo-rule applied
Ga0527911_05685_15833_15958	hypothetical protein	Hypo-rule applied
Ga0527911_05685_15948_16571	fructose-1,6-bisphosphatase/inositol monophosphatase family enzyme	COG0483
Ga0527911_05685_16585_17094	hypothetical protein	Hypo-rule applied
Ga0527911_05685_17323_17829	signal peptidase II	KO:K03101
Ga0527911_05685_17857_17976	hypothetical protein	Hypo-rule applied
Ga0527911_05685_18768_19235	hypothetical protein	Hypo-rule applied
Ga0527911_05685_19037_19495	ATP-binding cassette subfamily B protein	KO:K06147
Ga0527911_05685_20089_20694	uncharacterized membrane protein YoaK (UPF0700 family)	COG3619
Ga0527911_05685_20852_21421	hypothetical protein	Hypo-rule applied
Ga0527911_05685_21966_22625	NADPH2:quinone reductase	KO:K00344
Ga0527911_05686_3_185	hypothetical protein	Hypo-rule applied
Ga0527911_05686_501_752	hypothetical protein	Hypo-rule applied
Ga0527911_05686_628_894	hypothetical protein	Hypo-rule applied
Ga0527911_05686_1051_1359	hypothetical protein	Hypo-rule applied
Ga0527911_05686_1872_2060	hypothetical protein	Hypo-rule applied
Ga0527911_05686_2357_2518	hypothetical protein	Hypo-rule applied
Ga0527911_05686_2893_3180	hypothetical protein	Hypo-rule applied
Ga0527911_05686_3375_3632	hypothetical protein	Hypo-rule applied
Ga0527911_05686_4050_4406	hypothetical protein	Hypo-rule applied
Ga0527911_05686_4554_5474	UDP-sulfoquinovose synthase	KO:K06118
Ga0527911_05686_5952_6278	hypothetical protein	Hypo-rule applied
Ga0527911_05686_6341_6529	hypothetical protein	Hypo-rule applied
Ga0527911_05686_6692_7033	hypothetical protein	Hypo-rule applied
Ga0527911_05686_7292_7462	hypothetical protein	Hypo-rule applied
Ga0527911_05686_8229_8462	hypothetical protein	Hypo-rule applied
Ga0527911_05686_8887_9111	hypothetical protein	Hypo-rule applied
Ga0527911_05686_9346_10317	hypothetical protein	Hypo-rule applied
Ga0527911_05686_10345_10743	hypothetical protein	Hypo-rule applied
Ga0527911_05686_10862_11194	hypothetical protein	COG4642
Ga0527911_05686_11376_11504	hypothetical protein	Hypo-rule applied
Ga0527911_05686_11728_12033	hypothetical protein	Hypo-rule applied
Ga0527911_05687_2337_2441	hypothetical protein	Hypo-rule applied
Ga0527911_05687_2924_3238	Ca2+-binding EF-hand superfamily protein	COG5126
Ga0527911_05687_3275_3496	hypothetical protein	Hypo-rule applied
Ga0527911_05688_1_105	hypothetical protein	Hypo-rule applied
Ga0527911_05688_621_1241	hypothetical protein	Hypo-rule applied
Ga0527911_05688_1355_1546	hypothetical protein	Hypo-rule applied
Ga0527911_05688_1891_2304	hypothetical protein	Hypo-rule applied
Ga0527911_05688_2573_2911	hypothetical protein	Hypo-rule applied
Ga0527911_05688_3241_3621	hypothetical protein	Hypo-rule applied
Ga0527911_05688_4491_4805	hypothetical protein	Hypo-rule applied
Ga0527911_05688_4719_5273	hypothetical protein	Hypo-rule applied
Ga0527911_05689_445_552	hypothetical protein	Hypo-rule applied
Ga0527911_05689_3341_3442	hypothetical protein	Hypo-rule applied
Ga0527911_05690_209_415	hypothetical protein	Hypo-rule applied
Ga0527911_05690_347_664	hypothetical protein	Hypo-rule applied
Ga0527911_05690_670_1026	hypothetical protein	Hypo-rule applied
Ga0527911_05690_2190_2351	hypothetical protein	Hypo-rule applied
Ga0527911_05691_2_520	hypothetical protein	Hypo-rule applied
Ga0527911_05691_1927_2094	hypothetical protein	Hypo-rule applied
Ga0527911_05691_2232_2414	hypothetical protein	Hypo-rule applied
Ga0527911_05691_2637_2879	hypothetical protein	Hypo-rule applied
Ga0527911_05691_2919_3614	hypothetical protein	Hypo-rule applied
Ga0527911_05691_4177_4353	hypothetical protein	Hypo-rule applied
Ga0527911_05691_4350_4670	hypothetical protein	Hypo-rule applied
Ga0527911_05691_4972_5190	hypothetical protein	Hypo-rule applied
Ga0527911_05691_5305_5619	hypothetical protein	Hypo-rule applied
Ga0527911_05691_5697_6281	hypothetical protein	Hypo-rule applied
Ga0527911_05691_6356_6748	hypothetical protein	Hypo-rule applied
Ga0527911_05691_6562_7059	hypothetical protein	Hypo-rule applied
Ga0527911_05691_7205_7369	hypothetical protein	Hypo-rule applied
Ga0527911_05691_7668_8006	hypothetical protein	Hypo-rule applied
Ga0527911_05691_8118_8375	hypothetical protein	Hypo-rule applied
Ga0527911_05691_8480_8743	hypothetical protein	Hypo-rule applied
Ga0527911_05691_8752_9405	hypothetical protein	Hypo-rule applied
Ga0527911_05691_10037_10210	hypothetical protein	Hypo-rule applied
Ga0527911_05691_10588_10740	hypothetical protein	Hypo-rule applied
Ga0527911_05691_11207_11518	hypothetical protein	Hypo-rule applied
Ga0527911_05691_11638_11844	hypothetical protein	Hypo-rule applied
Ga0527911_05692_2136_2276	hypothetical protein	Hypo-rule applied
Ga0527911_05692_2435_2656	hypothetical protein	Hypo-rule applied
Ga0527911_05693_1001_1246	hypothetical protein	Hypo-rule applied
Ga0527911_05693_1243_1554	hypothetical protein	Hypo-rule applied
Ga0527911_05693_1721_1837	hypothetical protein	Hypo-rule applied
Ga0527911_05693_2032_2247	hypothetical protein	Hypo-rule applied
Ga0527911_05694_1_93	hypothetical protein	Hypo-rule applied
Ga0527911_05694_98_520	hypothetical protein	Hypo-rule applied
Ga0527911_05694_525_1043	hypothetical protein	Hypo-rule applied
Ga0527911_05694_1078_1446	hypothetical protein	Hypo-rule applied
Ga0527911_05694_1448_1840	hypothetical protein	Hypo-rule applied
Ga0527911_05694_1901_2491	hypothetical protein	Hypo-rule applied
Ga0527911_05694_2341_2790	hypothetical protein	Hypo-rule applied
Ga0527911_05694_2874_3479	hypothetical protein	Hypo-rule applied
Ga0527911_05694_3394_3594	hypothetical protein	Hypo-rule applied
Ga0527911_05694_3594_4148	phage host-nuclease inhibitor protein Gam	COG4396
Ga0527911_05694_4179_4430	hypothetical protein	Hypo-rule applied
Ga0527911_05694_4442_4699	hypothetical protein	Hypo-rule applied
Ga0527911_05694_4696_5610	hypothetical protein	Hypo-rule applied
Ga0527911_05694_5624_6832	hypothetical protein	Hypo-rule applied
Ga0527911_05694_6757_7605	hypothetical protein	Hypo-rule applied
Ga0527911_05694_7678_7890	hypothetical protein	COG5490
Ga0527911_05694_8470_8847	hypothetical protein	Hypo-rule applied
Ga0527911_05694_8992_9204	hypothetical protein	Hypo-rule applied
Ga0527911_05694_9201_9584	hypothetical protein	Hypo-rule applied
Ga0527911_05694_9597_9887	hypothetical protein	Hypo-rule applied
Ga0527911_05694_9900_10568	prophage antirepressor-like protein	COG3617
Ga0527911_05694_10575_10796	transcriptional regulator with XRE-family HTH domain	COG1396
Ga0527911_05694_10787_11200	hypothetical protein	Hypo-rule applied
Ga0527911_05694_11679_12362	hypothetical protein	Hypo-rule applied
Ga0527911_05694_12311_12529	hypothetical protein	Hypo-rule applied
Ga0527911_05694_12585_12803	hypothetical protein	Hypo-rule applied
Ga0527911_05694_13176_13424	hypothetical protein	Hypo-rule applied
Ga0527911_05694_13578_14474	hypothetical protein	Hypo-rule applied
Ga0527911_05694_14474_14800	hypothetical protein	Hypo-rule applied
Ga0527911_05694_14788_15669	hypothetical protein	Hypo-rule applied
Ga0527911_05694_15614_16012	phage FluMu gp28-like protein	COG4373
Ga0527911_05694_16108_16557	hypothetical protein	Hypo-rule applied
Ga0527911_05694_16557_16940	hypothetical protein	Hypo-rule applied
Ga0527911_05694_17495_17884	hypothetical protein	Hypo-rule applied
Ga0527911_05694_17911_18237	hypothetical protein	Hypo-rule applied
Ga0527911_05694_18504_18641	hypothetical protein	Hypo-rule applied
Ga0527911_05694_18658_18933	phage I-like protein	COG4388
Ga0527911_05694_19033_19167	hypothetical protein	Hypo-rule applied
Ga0527911_05695_3_266	ABC-type transport system involved in cytochrome c biogenesis ATPase subunit	COG4133
Ga0527911_05695_263_529	hypothetical protein	Hypo-rule applied
Ga0527911_05695_610_879	hypothetical protein	Hypo-rule applied
Ga0527911_05695_1056_1277	hypothetical protein	Hypo-rule applied
Ga0527911_05695_1612_1830	hypothetical protein	Hypo-rule applied
Ga0527911_05695_2148_2411	hypothetical protein	Hypo-rule applied
Ga0527911_05695_2989_3264	hypothetical protein	Hypo-rule applied
Ga0527911_05695_3448_3678	hypothetical protein	Hypo-rule applied
Ga0527911_05695_3582_4148	hypothetical protein	Hypo-rule applied
Ga0527911_05696_2_94	hypothetical protein	Hypo-rule applied
Ga0527911_05696_269_1087	hypothetical protein	Hypo-rule applied
Ga0527911_05696_1091_1888	hypothetical protein	Hypo-rule applied
Ga0527911_05696_2007_2480	cytochrome c553	COG2863
Ga0527911_05696_3126_4160	CubicO group peptidase (beta-lactamase class C family)	COG1680
Ga0527911_05696_4219_5034	NAD(P)H dehydrogenase (quinone)	KO:K19267
Ga0527911_05696_5182_5424	DNA-binding HxlR family transcriptional regulator	COG1733
Ga0527911_05696_5387_5578	DNA-binding HxlR family transcriptional regulator	COG1733
Ga0527911_05696_5588_6418	hypothetical protein	Hypo-rule applied
Ga0527911_05696_6995_7732	AraC-like DNA-binding protein	COG2207
Ga0527911_05696_7763_8530	multidrug efflux pump	KO:K18138
Ga0527911_05696_8520_9059	multidrug efflux pump	KO:K18138
Ga0527911_05696_9053_10300	multidrug efflux pump	KO:K18138
Ga0527911_05696_10221_10514	multidrug efflux pump subunit AcrB	COG0841
Ga0527911_05696_10475_10738	multidrug efflux pump	KO:K18138
Ga0527911_05696_10735_10899	multidrug efflux pump	KO:K18138
Ga0527911_05696_10920_12221	multidrug efflux pump subunit AcrA (membrane-fusion protein)	COG0845
Ga0527911_05696_12831_14759	iron complex outermembrane receptor protein	KO:K02014
Ga0527911_05696_14934_15416	hypothetical protein	Hypo-rule applied
Ga0527911_05696_15329_15856	iron complex outermembrane receptor protein	KO:K02014
Ga0527911_05696_15762_16211	hypothetical protein	Hypo-rule applied
Ga0527911_05696_16467_16955	hypothetical protein	Hypo-rule applied
Ga0527911_05696_16996_17766	hypothetical protein	Hypo-rule applied
Ga0527911_05696_17963_18418	transporter family-2 protein	KO:K09936
Ga0527911_05696_18411_18794	predicted SnoaL-like aldol condensation-catalyzing enzyme	COG4922
Ga0527911_05696_18972_19220	NAD(P)-dependent dehydrogenase (short-subunit alcohol dehydrogenase family)	COG1028
Ga0527911_05696_19217_19576	NAD(P)-dependent dehydrogenase (short-subunit alcohol dehydrogenase family)	COG1028
Ga0527911_05696_19611_19748	hypothetical protein	Hypo-rule applied
Ga0527911_05696_20698_21018	uncharacterized protein (DUF885 family)	COG4805
Ga0527911_05696_21046_21573	uncharacterized protein (DUF885 family)	COG4805
Ga0527911_05696_21543_22517	uncharacterized protein (DUF885 family)	COG4805
Ga0527911_05696_22721_22948	hypothetical protein	Hypo-rule applied
Ga0527911_05696_22984_23292	hypothetical protein	Hypo-rule applied
Ga0527911_05696_23362_23715	uncharacterized protein (DUF885 family)	COG4805
Ga0527911_05696_23733_24203	uncharacterized protein (DUF885 family)	COG4805
Ga0527911_05696_24223_24546	uncharacterized protein (DUF885 family)	COG4805
Ga0527911_05696_24679_25248	uncharacterized protein (DUF885 family)	COG4805
Ga0527911_05696_25331_25792	crotonobetainyl-CoA:carnitine CoA-transferase CaiB-like acyl-CoA transferase	COG1804
Ga0527911_05697_460_684	hypothetical protein	Hypo-rule applied
Ga0527911_05697_2310_2450	hypothetical protein	Hypo-rule applied
Ga0527911_05697_2704_2796	hypothetical protein	Hypo-rule applied
Ga0527911_05698_1280_1597	hypothetical protein	Hypo-rule applied
Ga0527911_05698_1489_1743	hypothetical protein	Hypo-rule applied
Ga0527911_05698_1898_2707	hypothetical protein	Hypo-rule applied
Ga0527911_05698_3478_3615	hypothetical protein	Hypo-rule applied
Ga0527911_05698_3679_4050	hypothetical protein	Hypo-rule applied
Ga0527911_05698_4230_4568	hypothetical protein	Hypo-rule applied
Ga0527911_05698_4835_5062	hypothetical protein	Hypo-rule applied
Ga0527911_05698_5093_5467	hypothetical protein	Hypo-rule applied
Ga0527911_05698_6358_6774	hypothetical protein	Hypo-rule applied
Ga0527911_05698_6695_6856	hypothetical protein	Hypo-rule applied
Ga0527911_05698_6908_7351	hypothetical protein	Hypo-rule applied
Ga0527911_05698_7432_7755	hypothetical protein	Hypo-rule applied
Ga0527911_05698_7913_8377	hypothetical protein	Hypo-rule applied
Ga0527911_05698_8790_8942	hypothetical protein	Hypo-rule applied
Ga0527911_05698_9888_10376	hypothetical protein	Hypo-rule applied
Ga0527911_05698_10399_10923	hypothetical protein	Hypo-rule applied
Ga0527911_05698_10990_11355	hypothetical protein	Hypo-rule applied
Ga0527911_05698_11656_11919	ribulose kinase	COG1069
Ga0527911_05698_12245_12427	glutamate-1-semialdehyde aminotransferase	COG0001
Ga0527911_05698_12524_13147	hypothetical protein	Hypo-rule applied
Ga0527911_05698_14507_14647	hypothetical protein	Hypo-rule applied
Ga0527911_05698_14727_14987	hypothetical protein	Hypo-rule applied
Ga0527911_05698_15034_15231	hypothetical protein	Hypo-rule applied
Ga0527911_05698_15413_15955	hypothetical protein	Hypo-rule applied
Ga0527911_05698_16359_16490	ribulose kinase	COG1069
Ga0527911_05698_16462_16716	hypothetical protein	Hypo-rule applied
Ga0527911_05698_17354_17491	hypothetical protein	Hypo-rule applied
Ga0527911_05698_17636_17893	sugar (pentulose or hexulose) kinase	COG1070
Ga0527911_05698_18021_18302	competence protein ComGC	COG4537
Ga0527911_05698_18633_19172	hypothetical protein	Hypo-rule applied
Ga0527911_05698_19233_19526	hypothetical protein	Hypo-rule applied
Ga0527911_05698_19797_20180	hypothetical protein	Hypo-rule applied
Ga0527911_05698_20733_20936	hypothetical protein	Hypo-rule applied
Ga0527911_05698_21106_21675	hypothetical protein	Hypo-rule applied
Ga0527911_05698_23975_24094	hypothetical protein	Hypo-rule applied
Ga0527911_05698_24522_24653	hypothetical protein	Hypo-rule applied
Ga0527911_05699_1_258	hypothetical protein	Hypo-rule applied
Ga0527911_05699_281_568	hypothetical protein	Hypo-rule applied
Ga0527911_05699_606_1007	hypothetical protein	Hypo-rule applied
Ga0527911_05699_1146_1370	hypothetical protein	Hypo-rule applied
Ga0527911_05699_1370_1645	hypothetical protein	Hypo-rule applied
Ga0527911_05699_2485_2838	hypothetical protein	Hypo-rule applied
Ga0527911_05699_2846_3100	hypothetical protein	Hypo-rule applied
Ga0527911_05699_3588_3770	hypothetical protein	Hypo-rule applied
Ga0527911_05699_3736_4044	glucose-6-phosphate isomerase	COG0166
Ga0527911_05699_4008_4181	hypothetical protein	Hypo-rule applied
Ga0527911_05699_4232_4660	hypothetical protein	Hypo-rule applied
Ga0527911_05699_4724_4861	hypothetical protein	Hypo-rule applied
Ga0527911_05700_694_849	hypothetical protein	Hypo-rule applied
Ga0527911_05700_1299_1439	hypothetical protein	Hypo-rule applied
Ga0527911_05700_2635_2775	hypothetical protein	Hypo-rule applied
Ga0527911_05700_3232_3363	hypothetical protein	Hypo-rule applied
Ga0527911_05700_4686_4850	hypothetical protein	Hypo-rule applied
Ga0527911_05700_6196_6429	hypothetical protein	Hypo-rule applied
Ga0527911_05700_6706_6798	hypothetical protein	Hypo-rule applied
Ga0527911_05700_7831_7959	hypothetical protein	Hypo-rule applied
Ga0527911_05700_7959_8162	hypothetical protein	Hypo-rule applied
Ga0527911_05701_440_958	hypothetical protein	Hypo-rule applied
Ga0527911_05701_1108_1347	hypothetical protein	Hypo-rule applied
Ga0527911_05701_1402_1557	hypothetical protein	Hypo-rule applied
Ga0527911_05701_1730_1834	hypothetical protein	Hypo-rule applied
Ga0527911_05701_2157_2390	hypothetical protein	Hypo-rule applied
Ga0527911_05701_2440_2988	hypothetical protein	Hypo-rule applied
Ga0527911_05701_3099_3290	hypothetical protein	Hypo-rule applied
Ga0527911_05701_3434_4498	ABC-type multidrug transport system ATPase subunit	COG1131
Ga0527911_05701_5346_5471	hypothetical protein	Hypo-rule applied
Ga0527911_05701_5555_5788	hypothetical protein	Hypo-rule applied
Ga0527911_05701_6381_6650	hypothetical protein	Hypo-rule applied
Ga0527911_05701_6763_7053	ABC-type multidrug transport system ATPase subunit	COG1131
Ga0527911_05701_7044_7319	hypothetical protein	Hypo-rule applied
Ga0527911_05701_8172_8531	hypothetical protein	Hypo-rule applied
Ga0527911_05701_8523_8768	hypothetical protein	Hypo-rule applied
Ga0527911_05701_9225_9950	hypothetical protein	Hypo-rule applied
Ga0527911_05702_350_490	hypothetical protein	Hypo-rule applied
Ga0527911_05702_1052_1381	myosin heavy subunit	COG5022
Ga0527911_05702_1683_1901	myosin heavy subunit	COG5022
Ga0527911_05702_2355_2630	myosin heavy subunit	COG5022
Ga0527911_05702_2691_2807	hypothetical protein	Hypo-rule applied
Ga0527911_05702_3573_3713	hypothetical protein	Hypo-rule applied
Ga0527911_05702_3979_4215	hypothetical protein	Hypo-rule applied
Ga0527911_05703_2_166	hypothetical protein	Hypo-rule applied
Ga0527911_05703_362_637	hypothetical protein	Hypo-rule applied
Ga0527911_05703_634_930	hypothetical protein	Hypo-rule applied
Ga0527911_05703_1410_2045	hypothetical protein	Hypo-rule applied
Ga0527911_05703_2055_2183	hypothetical protein	Hypo-rule applied
Ga0527911_05703_2286_2549	hypothetical protein	Hypo-rule applied
Ga0527911_05704_3_125	hypothetical protein	Hypo-rule applied
Ga0527911_05704_576_737	hypothetical protein	Hypo-rule applied
Ga0527911_05704_737_1492	hypothetical protein	Hypo-rule applied
Ga0527911_05704_1479_2522	hypothetical protein	Hypo-rule applied
Ga0527911_05704_2541_2747	hypothetical protein	Hypo-rule applied
Ga0527911_05704_3145_3438	hypothetical protein	Hypo-rule applied
Ga0527911_05704_3461_3709	hypothetical protein	Hypo-rule applied
Ga0527911_05704_3592_3873	hypothetical protein	Hypo-rule applied
Ga0527911_05704_3849_4151	hypothetical protein	Hypo-rule applied
Ga0527911_05704_4190_4474	hypothetical protein	Hypo-rule applied
Ga0527911_05704_4968_5201	hypothetical protein	Hypo-rule applied
Ga0527911_05704_6592_6816	hypothetical protein	Hypo-rule applied
Ga0527911_05704_6887_7189	hypothetical protein	Hypo-rule applied
Ga0527911_05704_7262_7540	hypothetical protein	Hypo-rule applied
Ga0527911_05704_7632_8354	flagellar biosynthesis GTPase FlhF	COG1419
Ga0527911_05704_9929_10123	hypothetical protein	Hypo-rule applied
Ga0527911_05704_10453_10803	hypothetical protein	Hypo-rule applied
Ga0527911_05704_11169_11747	hypothetical protein	Hypo-rule applied
Ga0527911_05704_11883_12350	hypothetical protein	Hypo-rule applied
Ga0527911_05704_12505_12834	hypothetical protein	Hypo-rule applied
Ga0527911_05704_12860_13309	hypothetical protein	Hypo-rule applied
Ga0527911_05704_14281_14733	hypothetical protein	Hypo-rule applied
Ga0527911_05704_14909_15199	hypothetical protein	Hypo-rule applied
Ga0527911_05704_15421_15570	hypothetical protein	Hypo-rule applied
Ga0527911_05704_15669_15911	hypothetical protein	Hypo-rule applied
Ga0527911_05704_16903_17097	hypothetical protein	Hypo-rule applied
Ga0527911_05704_17061_17678	hypothetical protein	Hypo-rule applied
Ga0527911_05705_2_109	hypothetical protein	Hypo-rule applied
Ga0527911_05705_927_1148	hypothetical protein	Hypo-rule applied
Ga0527911_05706_2_109	hypothetical protein	Hypo-rule applied
Ga0527911_05706_129_290	20S proteasome subunit beta 3	KO:K02735
Ga0527911_05706_330_791	20S proteasome subunit beta 3	KO:K02735
Ga0527911_05706_2126_2425	hypothetical protein	Hypo-rule applied
Ga0527911_05706_2429_2620	outer membrane lipopolysaccharide assembly protein LptE/RlpB	COG2980
Ga0527911_05707_117_884	hypothetical protein	Hypo-rule applied
Ga0527911_05707_905_1420	ATPase subunit of ABC transporter with duplicated ATPase domains	COG0488
Ga0527911_05707_1482_1751	hypothetical protein	Hypo-rule applied
Ga0527911_05707_1954_2046	hypothetical protein	Hypo-rule applied
Ga0527911_05707_2072_2170	predicted RNA-binding protein with PUA-like domain	COG2947
Ga0527911_05707_2302_2592	hypothetical protein	Hypo-rule applied
Ga0527911_05707_2586_2933	hypothetical protein	Hypo-rule applied
Ga0527911_05707_3219_3401	hypothetical protein	Hypo-rule applied
Ga0527911_05707_4033_4446	rod shape-determining protein MreB	KO:K03569
Ga0527911_05707_4450_4656	molecular chaperone DnaK (HSP70)	COG0443
Ga0527911_05707_4608_4841	rod shape-determining protein MreB	KO:K03569
Ga0527911_05707_4846_5169	actin-like ATPase involved in cell morphogenesis	COG1077
Ga0527911_05707_5127_5660	hypothetical protein	Hypo-rule applied
Ga0527911_05707_6130_6585	hypothetical protein	Hypo-rule applied
Ga0527911_05707_6654_6785	hypothetical protein	Hypo-rule applied
Ga0527911_05707_6733_8601	penicillin-binding protein 2	KO:K05515
Ga0527911_05707_8598_9329	rod shape determining protein RodA	KO:K05837
Ga0527911_05707_9336_9506	cell division protein FtsW (lipid II flippase)	COG0772
Ga0527911_05708_52_285	hypothetical protein	Hypo-rule applied
Ga0527911_05708_1144_1239	hypothetical protein	Hypo-rule applied
Ga0527911_05708_1642_1791	hypothetical protein	Hypo-rule applied
Ga0527911_05708_2646_2783	hypothetical protein	Hypo-rule applied
Ga0527911_05709_2_418	hypothetical protein	Hypo-rule applied
Ga0527911_05709_695_1303	hypothetical protein	Hypo-rule applied
Ga0527911_05709_1661_1783	hypothetical protein	Hypo-rule applied
Ga0527911_05710_3_170	hypothetical protein	Hypo-rule applied
Ga0527911_05710_483_653	hypothetical protein	Hypo-rule applied
Ga0527911_05711_3_551	hypothetical protein	Hypo-rule applied
Ga0527911_05711_572_820	hypothetical protein	Hypo-rule applied
Ga0527911_05711_983_1519	hypothetical protein	Hypo-rule applied
Ga0527911_05711_1710_2243	hypothetical protein	Hypo-rule applied
Ga0527911_05711_2263_2601	hypothetical protein	Hypo-rule applied
Ga0527911_05711_2561_2746	hypothetical protein	Hypo-rule applied
Ga0527911_05711_2783_3202	hypothetical protein	Hypo-rule applied
Ga0527911_05711_3248_3667	hypothetical protein	Hypo-rule applied
Ga0527911_05711_3835_4068	hypothetical protein	Hypo-rule applied
Ga0527911_05712_167_400	hypothetical protein	Hypo-rule applied
Ga0527911_05712_980_1336	hypothetical protein	Hypo-rule applied
Ga0527911_05712_1778_2221	hypothetical protein	Hypo-rule applied
Ga0527911_05712_2231_2359	hypothetical protein	Hypo-rule applied
Ga0527911_05713_927_1037	hypothetical protein	Hypo-rule applied
Ga0527911_05714_171_266	hypothetical protein	Hypo-rule applied
Ga0527911_05714_837_971	hypothetical protein	Hypo-rule applied
Ga0527911_05714_1521_1682	ubiquitin C-terminal hydrolase	COG5533
Ga0527911_05715_672_833	hypothetical protein	Hypo-rule applied
Ga0527911_05715_1355_1618	hypothetical protein	Hypo-rule applied
Ga0527911_05715_2801_3001	hypothetical protein	Hypo-rule applied
Ga0527911_05715_3501_3707	FKBP-type peptidyl-prolyl cis-trans isomerase	COG0545
Ga0527911_05715_4185_4619	hypothetical protein	Hypo-rule applied
Ga0527911_05715_4654_4923	hypothetical protein	Hypo-rule applied
Ga0527911_05715_5378_5566	hypothetical protein	Hypo-rule applied
Ga0527911_05715_5511_5786	hypothetical protein	Hypo-rule applied
Ga0527911_05716_1330_1605	hypothetical protein	Hypo-rule applied
Ga0527911_05716_1688_1852	hypothetical protein	Hypo-rule applied
Ga0527911_05716_1965_2225	hypothetical protein	Hypo-rule applied
Ga0527911_05716_2639_2740	hypothetical protein	Hypo-rule applied
Ga0527911_05717_924_1022	isocitrate lyase	COG2224
Ga0527911_05717_1029_2219	isocitrate lyase	KO:K01637
Ga0527911_05718_819_980	hypothetical protein	Hypo-rule applied
Ga0527911_05718_1521_1838	pimeloyl-ACP methyl ester carboxylesterase	COG0596
Ga0527911_05718_2299_2406	hypothetical protein	Hypo-rule applied
Ga0527911_05719_2_142	hypothetical protein	Hypo-rule applied
Ga0527911_05719_467_805	ubiquitin-conjugating enzyme E2 S	KO:K10583
Ga0527911_05719_1195_1455	hypothetical protein	Hypo-rule applied
Ga0527911_05719_1549_2088	SHAQKYF class myb-like DNA-binding protein	TIGR01557
Ga0527911_05719_2251_2340	hypothetical protein	Hypo-rule applied
Ga0527911_05720_3_95	hypothetical protein	Hypo-rule applied
Ga0527911_05720_425_706	hypothetical protein	Hypo-rule applied
Ga0527911_05720_967_1155	hypothetical protein	Hypo-rule applied
Ga0527911_05720_1934_2104	hypothetical protein	Hypo-rule applied
Ga0527911_05720_2116_2574	hypothetical protein	Hypo-rule applied
Ga0527911_05720_3109_3369	hypothetical protein	Hypo-rule applied
Ga0527911_05720_3751_3852	hypothetical protein	Hypo-rule applied
Ga0527911_05721_1_168	hypothetical protein	Hypo-rule applied
Ga0527911_05721_437_820	MFS family permease	COG0477
Ga0527911_05721_938_1051	hypothetical protein	Hypo-rule applied
Ga0527911_05721_1794_2036	hypothetical protein	Hypo-rule applied
Ga0527911_05722_3_458	hypothetical protein	Hypo-rule applied
Ga0527911_05722_1170_1343	hypothetical protein	Hypo-rule applied
Ga0527911_05722_2171_2824	hypothetical protein	Hypo-rule applied
Ga0527911_05723_3_107	hypothetical protein	Hypo-rule applied
Ga0527911_05723_277_522	hypothetical protein	Hypo-rule applied
Ga0527911_05723_850_1278	hypothetical protein	Hypo-rule applied
Ga0527911_05723_1336_1431	hypothetical protein	Hypo-rule applied
Ga0527911_05723_1456_1671	mevalonate pyrophosphate decarboxylase	COG3407
Ga0527911_05723_1912_2292	hypothetical protein	Hypo-rule applied
Ga0527911_05723_2527_3144	hypothetical protein	Hypo-rule applied
Ga0527911_05723_3547_3894	hypothetical protein	Hypo-rule applied
Ga0527911_05723_4015_4179	hypothetical protein	Hypo-rule applied
Ga0527911_05723_4270_4590	hypothetical protein	Hypo-rule applied
Ga0527911_05723_4921_5313	hypothetical protein	Hypo-rule applied
Ga0527911_05723_5276_5434	hypothetical protein	Hypo-rule applied
Ga0527911_05724_2_1117	hypothetical protein	Hypo-rule applied
Ga0527911_05724_1065_1397	hypothetical protein	Hypo-rule applied
Ga0527911_05724_1564_1845	hypothetical protein	Hypo-rule applied
Ga0527911_05724_1845_2153	hypothetical protein	Hypo-rule applied
Ga0527911_05724_2158_2571	hypothetical protein	Hypo-rule applied
Ga0527911_05724_2768_2977	hypothetical protein	Hypo-rule applied
Ga0527911_05724_2970_3512	hypothetical protein	Hypo-rule applied
Ga0527911_05724_3925_4125	hypothetical protein	Hypo-rule applied
Ga0527911_05724_4088_4249	putative sterol carrier protein	COG3255
Ga0527911_05725_1_135	hypothetical protein	Hypo-rule applied
Ga0527911_05725_740_1465	hypothetical protein	Hypo-rule applied
Ga0527911_05725_1519_1725	hypothetical protein	Hypo-rule applied
Ga0527911_05725_2156_2362	CRP-like cAMP-binding protein	COG0664
Ga0527911_05725_2648_2956	hypothetical protein	Hypo-rule applied
Ga0527911_05725_2963_3241	hypothetical protein	Hypo-rule applied
Ga0527911_05725_3584_3958	voltage-gated potassium channel	KO:K10716
Ga0527911_05725_4211_4408	hypothetical protein	Hypo-rule applied
Ga0527911_05725_4766_5089	hypothetical protein	Hypo-rule applied
Ga0527911_05725_5330_5578	hypothetical protein	Hypo-rule applied
Ga0527911_05725_5864_6019	hypothetical protein	Hypo-rule applied
Ga0527911_05725_6142_6231	hypothetical protein	Hypo-rule applied
Ga0527911_05725_6353_6520	hypothetical protein	Hypo-rule applied
Ga0527911_05725_6542_7342	hypothetical protein	Hypo-rule applied
Ga0527911_05725_7557_7721	hypothetical protein	Hypo-rule applied
Ga0527911_05725_7743_8108	CRP-like cAMP-binding protein	COG0664
Ga0527911_05725_8392_8715	hypothetical protein	Hypo-rule applied
Ga0527911_05725_9004_9102	hypothetical protein	Hypo-rule applied
Ga0527911_05726_65_205	hypothetical protein	Hypo-rule applied
Ga0527911_05726_682_822	hypothetical protein	Hypo-rule applied
Ga0527911_05727_2338_2748	hypothetical protein	Hypo-rule applied
Ga0527911_05727_2846_2983	hypothetical protein	Hypo-rule applied
Ga0527911_05728_1298_1525	hypothetical protein	Hypo-rule applied
Ga0527911_05729_82_477	hypothetical protein	Hypo-rule applied
Ga0527911_05729_683_871	hypothetical protein	Hypo-rule applied
Ga0527911_05729_884_1528	hypothetical protein	Hypo-rule applied
Ga0527911_05729_1638_2222	hypothetical protein	Hypo-rule applied
Ga0527911_05729_2518_2979	hypothetical protein	Hypo-rule applied
Ga0527911_05729_3064_3456	hypothetical protein	Hypo-rule applied
Ga0527911_05729_3792_5237	hypothetical protein	Hypo-rule applied
Ga0527911_05729_5246_5476	predicted metalloenzyme YecM	COG3102
Ga0527911_05729_5484_5849	hypothetical protein	Hypo-rule applied
Ga0527911_05729_5821_6372	hypothetical protein	Hypo-rule applied
Ga0527911_05730_364_681	hypothetical protein	Hypo-rule applied
Ga0527911_05730_789_947	hypothetical protein	Hypo-rule applied
Ga0527911_05730_963_1088	hypothetical protein	Hypo-rule applied
Ga0527911_05730_3014_3187	hypothetical protein	Hypo-rule applied
Ga0527911_05730_4748_4876	hypothetical protein	Hypo-rule applied
Ga0527911_05731_189_461	hypothetical protein	Hypo-rule applied
Ga0527911_05731_754_1122	hypothetical protein	Hypo-rule applied
Ga0527911_05731_1202_1849	hypothetical protein	Hypo-rule applied
Ga0527911_05731_2264_4042	Cu/Ag efflux protein CusF	COG5569
Ga0527911_05731_4015_4851	hypothetical protein	Hypo-rule applied
Ga0527911_05731_4908_5381	hypothetical protein	Hypo-rule applied
Ga0527911_05731_5676_6098	hypothetical protein	Hypo-rule applied
Ga0527911_05731_6247_6501	hypothetical protein	Hypo-rule applied
Ga0527911_05731_6615_6815	hypothetical protein	Hypo-rule applied
Ga0527911_05731_6906_7052	hypothetical protein	Hypo-rule applied
Ga0527911_05731_7139_7480	hypothetical protein	Hypo-rule applied
Ga0527911_05731_7706_8083	hypothetical protein	Hypo-rule applied
Ga0527911_05732_1_552	hypothetical protein	Hypo-rule applied
Ga0527911_05733_1385_1492	SpoVK/Ycf46/Vps4 family AAA+-type ATPase	COG0464
Ga0527911_05733_1988_2110	hypothetical protein	Hypo-rule applied
Ga0527911_05733_2163_2267	hypothetical protein	Hypo-rule applied
Ga0527911_05734_1_132	hypothetical protein	Hypo-rule applied
Ga0527911_05734_235_354	hypothetical protein	Hypo-rule applied
Ga0527911_05734_2305_2406	hypothetical protein	Hypo-rule applied
Ga0527911_05735_196_432	hypothetical protein	Hypo-rule applied
Ga0527911_05735_510_1442	tRNA U38,U39,U40 pseudouridine synthase TruA	COG0101
Ga0527911_05735_2276_2386	hypothetical protein	Hypo-rule applied
Ga0527911_05736_15_821	hypothetical protein	Hypo-rule applied
Ga0527911_05736_1089_1916	hypothetical protein	Hypo-rule applied
Ga0527911_05737_3_83	hypothetical protein	Hypo-rule applied
Ga0527911_05737_251_547	hypothetical protein	Hypo-rule applied
Ga0527911_05737_792_1130	hypothetical protein	Hypo-rule applied
Ga0527911_05737_1262_1501	hypothetical protein	Hypo-rule applied
Ga0527911_05737_1730_1918	hypothetical protein	Hypo-rule applied
Ga0527911_05737_1905_2243	hypothetical protein	Hypo-rule applied
Ga0527911_05737_2257_2403	hypothetical protein	Hypo-rule applied
Ga0527911_05738_105_518	hypothetical protein	Hypo-rule applied
Ga0527911_05738_855_1040	hypothetical protein	Hypo-rule applied
Ga0527911_05738_1850_2182	cytochrome c	KO:K08738
Ga0527911_05738_2186_2284	hypothetical protein	Hypo-rule applied
Ga0527911_05739_2_259	hypothetical protein	Hypo-rule applied
Ga0527911_05739_961_1137	hypothetical protein	Hypo-rule applied
Ga0527911_05739_1786_1992	hypothetical protein	Hypo-rule applied
Ga0527911_05739_3875_4087	hypothetical protein	Hypo-rule applied
Ga0527911_05739_4387_4593	ATP-dependent Clp protease ATP-binding subunit ClpX	KO:K03544
Ga0527911_05739_4630_5130	hypothetical protein	Hypo-rule applied
Ga0527911_05739_5946_6350	hypothetical protein	Hypo-rule applied
Ga0527911_05739_6601_6753	hypothetical protein	Hypo-rule applied
Ga0527911_05739_6815_7450	hypothetical protein	Hypo-rule applied
Ga0527911_05739_8313_8456	hypothetical protein	Hypo-rule applied
Ga0527911_05739_8633_8764	hypothetical protein	Hypo-rule applied
Ga0527911_05740_304_513	hypothetical protein	Hypo-rule applied
Ga0527911_05740_1373_1897	UDP-N-acetylglucosamine/UDP-N-acetylgalactosamine diphosphorylase	KO:K00972
Ga0527911_05740_1898_2392	UDP-N-acetylglucosamine pyrophosphorylase	COG4284
Ga0527911_05741_102_524	hypothetical protein	Hypo-rule applied
Ga0527911_05741_685_930	hypothetical protein	Hypo-rule applied
Ga0527911_05741_2573_2674	hypothetical protein	Hypo-rule applied
Ga0527911_05742_3_101	hypothetical protein	Hypo-rule applied
Ga0527911_05742_2609_2824	hypothetical protein	Hypo-rule applied
Ga0527911_05742_3519_3794	hypothetical protein	Hypo-rule applied
Ga0527911_05742_4080_4457	hypothetical protein	Hypo-rule applied
Ga0527911_05743_1_606	hypothetical protein	Hypo-rule applied
Ga0527911_05743_1991_2425	hypothetical protein	Hypo-rule applied
Ga0527911_05744_556_1257	hypothetical protein	Hypo-rule applied
Ga0527911_05744_1789_2319	hypothetical protein	Hypo-rule applied
Ga0527911_05744_2573_2767	hypothetical protein	Hypo-rule applied
Ga0527911_05744_3399_3683	hypothetical protein	Hypo-rule applied
Ga0527911_05745_253_1356	hypothetical protein	Hypo-rule applied
Ga0527911_05745_1285_2160	pimeloyl-ACP methyl ester carboxylesterase	COG0596
Ga0527911_05745_2434_2577	protein O-GlcNAc transferase	KO:K09667
Ga0527911_05745_2663_3352	protein O-GlcNAc transferase	KO:K09667
Ga0527911_05745_3349_3570	hypothetical protein	Hypo-rule applied
Ga0527911_05745_3575_3709	Flp pilus assembly protein TadD	COG5010
Ga0527911_05745_3706_4089	cytochrome c-type biogenesis protein CcmH/NrfG	COG4235
Ga0527911_05745_4161_4397	hypothetical protein	Hypo-rule applied
Ga0527911_05745_4372_5031	hypothetical protein	Hypo-rule applied
Ga0527911_05745_5081_5539	hypothetical protein	Hypo-rule applied
Ga0527911_05745_5552_5962	uncharacterized membrane protein	COG4270
Ga0527911_05745_6051_6500	AcrR family transcriptional regulator	COG1309
Ga0527911_05745_6547_6657	hypothetical protein	Hypo-rule applied
Ga0527911_05745_6707_6922	hypothetical protein	Hypo-rule applied
Ga0527911_05745_7130_7924	DNA-binding transcriptional LysR family regulator	COG0583
Ga0527911_05745_8002_8985	aryl-alcohol dehydrogenase-like predicted oxidoreductase	COG0667
Ga0527911_05745_9305_9550	hypothetical protein	Hypo-rule applied
Ga0527911_05745_9658_10179	DHA1 family bicyclomycin/chloramphenicol resistance-like MFS transporter	KO:K07552
Ga0527911_05745_10467_10727	hypothetical protein	COG3795
Ga0527911_05745_10730_11998	RNA polymerase sigma-70 factor (ECF subfamily)	KO:K03088
Ga0527911_05745_11815_12189	hypothetical protein	Hypo-rule applied
Ga0527911_05745_12495_12704	hypothetical protein	Hypo-rule applied
Ga0527911_05745_12668_12886	hypothetical protein	Hypo-rule applied
Ga0527911_05745_12896_13408	glycosyltransferase involved in cell wall biosynthesis	COG0463
Ga0527911_05745_13529_14302	hypothetical protein	Hypo-rule applied
Ga0527911_05745_14886_15266	hypothetical protein	Hypo-rule applied
Ga0527911_05745_15296_16123	hypothetical protein	Hypo-rule applied
Ga0527911_05745_16174_16482	hypothetical protein	Hypo-rule applied
Ga0527911_05745_16446_16787	hypothetical protein	Hypo-rule applied
Ga0527911_05745_16956_17426	2-oxo-3-hexenedioate decarboxylase	KO:K01617
Ga0527911_05745_17657_18331	hypothetical protein	Hypo-rule applied
Ga0527911_05745_18301_18408	transposase	KO:K07483
Ga0527911_05745_18562_18969	hypothetical protein	Hypo-rule applied
Ga0527911_05745_19164_19805	ATP-dependent DNA helicase RecQ	KO:K03654
Ga0527911_05745_19890_20072	hypothetical protein	Hypo-rule applied
Ga0527911_05745_20082_20360	ATP-dependent DNA helicase RecQ	KO:K03654
Ga0527911_05745_20332_20634	ATP-dependent DNA helicase RecQ	KO:K03654
Ga0527911_05745_20841_21416	hypothetical protein	Hypo-rule applied
Ga0527911_05745_21416_21712	ATP-dependent DNA helicase RecQ	KO:K03654
Ga0527911_05745_21854_22318	ATP-dependent DNA helicase RecQ	KO:K03654
Ga0527911_05745_22266_22868	ATP-dependent DNA helicase RecQ	KO:K03654
Ga0527911_05745_23062_23271	superfamily II DNA helicase RecQ	COG0514
Ga0527911_05745_23271_23417	ATP-dependent DNA helicase RecQ	KO:K03654
Ga0527911_05745_23588_24004	hypothetical protein	Hypo-rule applied
Ga0527911_05745_24196_24465	hypothetical protein	Hypo-rule applied
Ga0527911_05746_68_748	hypothetical protein	Hypo-rule applied
Ga0527911_05746_832_984	hypothetical protein	Hypo-rule applied
Ga0527911_05746_1000_1434	hypothetical protein	Hypo-rule applied
Ga0527911_05746_2182_2589	hypothetical protein	Hypo-rule applied
Ga0527911_05746_2689_2892	hypothetical protein	Hypo-rule applied
Ga0527911_05746_3884_4042	hypothetical protein	Hypo-rule applied
Ga0527911_05746_4184_4465	hypothetical protein	Hypo-rule applied
Ga0527911_05746_4455_4556	hypothetical protein	Hypo-rule applied
Ga0527911_05747_267_392	hypothetical protein	Hypo-rule applied
Ga0527911_05747_623_721	hypothetical protein	Hypo-rule applied
Ga0527911_05747_1370_1594	hypothetical protein	Hypo-rule applied
Ga0527911_05747_1736_1882	hypothetical protein	Hypo-rule applied
Ga0527911_05747_1872_2009	hypothetical protein	Hypo-rule applied
Ga0527911_05747_2187_2309	hypothetical protein	Hypo-rule applied
Ga0527911_05747_2369_2758	hypothetical protein	Hypo-rule applied
Ga0527911_05747_3097_3225	hypothetical protein	Hypo-rule applied
Ga0527911_05748_3_122	hypothetical protein	Hypo-rule applied
Ga0527911_05748_1211_1753	hypothetical protein	Hypo-rule applied
Ga0527911_05748_2273_2530	hypothetical protein	Hypo-rule applied
Ga0527911_05748_2564_2704	hypothetical protein	Hypo-rule applied
Ga0527911_05748_2750_3061	hypothetical protein	Hypo-rule applied
Ga0527911_05748_3287_3508	hypothetical protein	Hypo-rule applied
Ga0527911_05749_1_414	17beta-estradiol 17-dehydrogenase / very-long-chain 3-oxoacyl-CoA reductase	KO:K10251
Ga0527911_05749_1123_1272	hypothetical protein	Hypo-rule applied
Ga0527911_05750_1_132	hypothetical protein	Hypo-rule applied
Ga0527911_05750_167_481	3-deoxy-D-manno-octulosonic-acid transferase	COG1519
Ga0527911_05751_2_94	hypothetical protein	Hypo-rule applied
Ga0527911_05751_1553_1852	hypothetical protein	Hypo-rule applied
Ga0527911_05751_1985_2287	hypothetical protein	Hypo-rule applied
Ga0527911_05751_2506_2709	hypothetical protein	Hypo-rule applied
Ga0527911_05752_1_111	hypothetical protein	Hypo-rule applied
Ga0527911_05752_4198_4341	hypothetical protein	Hypo-rule applied
Ga0527911_05752_4804_4986	hypothetical protein	Hypo-rule applied
Ga0527911_05753_99_332	hypothetical protein	Hypo-rule applied
Ga0527911_05753_1526_1669	hypothetical protein	Hypo-rule applied
Ga0527911_05753_3827_3994	hypothetical protein	Hypo-rule applied
Ga0527911_05754_3336_3548	hypothetical protein	Hypo-rule applied
Ga0527911_05754_3796_3885	hypothetical protein	Hypo-rule applied
Ga0527911_05754_3978_4238	cytochrome b subunit of formate dehydrogenase	COG2864
Ga0527911_05754_4575_4697	hypothetical protein	Hypo-rule applied
Ga0527911_05754_5102_5227	hypothetical protein	Hypo-rule applied
Ga0527911_05755_2289_2411	hypothetical protein	Hypo-rule applied
Ga0527911_05755_2703_2825	hypothetical protein	Hypo-rule applied
Ga0527911_05755_3011_3235	hypothetical protein	Hypo-rule applied
Ga0527911_05755_3210_3857	DNA-binding protein	COG1581
Ga0527911_05755_3808_4038	hypothetical protein	Hypo-rule applied
Ga0527911_05756_925_1035	hypothetical protein	Hypo-rule applied
Ga0527911_05757_3_92	hypothetical protein	Hypo-rule applied
Ga0527911_05757_142_708	OFA family oxalate/formate antiporter-like MFS transporter	KO:K08177
Ga0527911_05757_2156_2245	hypothetical protein	Hypo-rule applied
Ga0527911_05758_178_558	hypothetical protein	Hypo-rule applied
Ga0527911_05758_1024_1449	hypothetical protein	Hypo-rule applied
Ga0527911_05758_1474_1995	hypothetical protein	Hypo-rule applied
Ga0527911_05758_2161_2415	hypothetical protein	Hypo-rule applied
Ga0527911_05758_2752_3357	hypothetical protein	Hypo-rule applied
Ga0527911_05758_3540_3770	hypothetical protein	Hypo-rule applied
Ga0527911_05758_4621_4809	hypothetical protein	Hypo-rule applied
Ga0527911_05758_5141_5923	hypothetical protein	Hypo-rule applied
Ga0527911_05758_5886_6215	hypothetical protein	Hypo-rule applied
Ga0527911_05758_6325_6534	hypothetical protein	Hypo-rule applied
Ga0527911_05758_6804_7112	hypothetical protein	Hypo-rule applied
Ga0527911_05758_7051_7233	hypothetical protein	Hypo-rule applied
Ga0527911_05758_7266_7640	hypothetical protein	Hypo-rule applied
Ga0527911_05758_7764_8744	DEAD/DEAH box helicase domain-containing protein	KO:K06877
Ga0527911_05758_9141_9305	glutamine synthetase type III	COG3968
Ga0527911_05758_9274_9543	hypothetical protein	Hypo-rule applied
Ga0527911_05758_9530_9901	hypothetical protein	Hypo-rule applied
Ga0527911_05758_9898_10050	DEAD/DEAH box helicase domain-containing protein	KO:K06877
Ga0527911_05758_9998_10336	hypothetical protein	Hypo-rule applied
Ga0527911_05758_10523_10879	hypothetical protein	Hypo-rule applied
Ga0527911_05758_11176_11805	hypothetical protein	Hypo-rule applied
Ga0527911_05758_11850_12413	hypothetical protein	Hypo-rule applied
Ga0527911_05758_13030_13248	hypothetical protein	Hypo-rule applied
Ga0527911_05758_13307_13459	hypothetical protein	Hypo-rule applied
Ga0527911_05758_13527_13697	hypothetical protein	Hypo-rule applied
Ga0527911_05758_14130_14408	hypothetical protein	Hypo-rule applied
Ga0527911_05758_14524_14886	hypothetical protein	Hypo-rule applied
Ga0527911_05758_15008_15259	hypothetical protein	Hypo-rule applied
Ga0527911_05758_15383_15604	hypothetical protein	Hypo-rule applied
Ga0527911_05758_15624_16091	hypothetical protein	Hypo-rule applied
Ga0527911_05758_16392_16589	hypothetical protein	Hypo-rule applied
Ga0527911_05758_16794_16997	hypothetical protein	Hypo-rule applied
Ga0527911_05758_16936_17079	hypothetical protein	Hypo-rule applied
Ga0527911_05758_17209_17364	glycyl-tRNA synthetase	KO:K01880
Ga0527911_05758_18295_18549	hypothetical protein	Hypo-rule applied
Ga0527911_05758_18830_18979	hypothetical protein	Hypo-rule applied
Ga0527911_05759_3_290	hypothetical protein	Hypo-rule applied
Ga0527911_05759_413_616	hypothetical protein	Hypo-rule applied
Ga0527911_05759_1024_1209	hypothetical protein	Hypo-rule applied
Ga0527911_05759_2771_2995	hypothetical protein	Hypo-rule applied
Ga0527911_05759_3202_3351	hypothetical protein	Hypo-rule applied
Ga0527911_05759_3750_3908	hypothetical protein	Hypo-rule applied
Ga0527911_05760_3387_3548	hypothetical protein	Hypo-rule applied
Ga0527911_05761_2084_2608	hypothetical protein	Hypo-rule applied
Ga0527911_05761_2679_2876	hypothetical protein	Hypo-rule applied
Ga0527911_05761_2962_3876	fructose-1,6-bisphosphatase	COG0158
Ga0527911_05762_1707_2069	chromosome segregation ATPase	COG1196
Ga0527911_05762_2778_2960	hypothetical protein	Hypo-rule applied
Ga0527911_05763_2_118	hypothetical protein	Hypo-rule applied
Ga0527911_05763_458_688	protein transport protein SEC24	KO:K14007
Ga0527911_05763_1590_1781	hypothetical protein	Hypo-rule applied
Ga0527911_05763_2635_2814	hypothetical protein	Hypo-rule applied
Ga0527911_05763_2780_2887	hypothetical protein	Hypo-rule applied
Ga0527911_05764_167_448	WD40 repeat protein	COG2319
Ga0527911_05765_1_318	hypothetical protein	Hypo-rule applied
Ga0527911_05765_516_1769	hypothetical protein	Hypo-rule applied
Ga0527911_05765_2122_2439	putative oxidoreductase	KO:K15977
Ga0527911_05765_2669_2857	hypothetical protein	Hypo-rule applied
Ga0527911_05765_2968_3597	hypothetical protein	Hypo-rule applied
Ga0527911_05765_3594_3806	uncharacterized protein (UPF0276 family)	COG3220
Ga0527911_05765_3894_4073	uncharacterized protein (UPF0276 family)	COG3220
Ga0527911_05765_4238_4828	hypothetical protein	Hypo-rule applied
Ga0527911_05765_4990_5622	phosphoglycerate dehydrogenase-like enzyme	COG0111
Ga0527911_05765_5622_5960	hypothetical protein	Hypo-rule applied
Ga0527911_05765_6130_6678	adenine phosphoribosyltransferase	KO:K00759
Ga0527911_05765_6645_6863	uncharacterized lipoprotein YbaY	COG3126
Ga0527911_05765_6845_7675	hypothetical protein	Hypo-rule applied
Ga0527911_05765_7645_7869	hypothetical protein	Hypo-rule applied
Ga0527911_05765_7888_8106	hypothetical protein	Hypo-rule applied
Ga0527911_05765_8197_8403	hypothetical protein	Hypo-rule applied
Ga0527911_05765_8455_8730	hypothetical protein	Hypo-rule applied
Ga0527911_05765_8673_9185	LacI family transcriptional regulator	KO:K02529
Ga0527911_05765_9182_9508	DNA-binding LacI/PurR family transcriptional regulator	COG1609
Ga0527911_05765_9594_10319	hypothetical protein	Hypo-rule applied
Ga0527911_05765_10316_11275	hypothetical protein	Hypo-rule applied
Ga0527911_05765_11387_11989	hypothetical protein	Hypo-rule applied
Ga0527911_05765_12159_12314	hypothetical protein	Hypo-rule applied
Ga0527911_05765_12467_12790	outer membrane receptor protein involved in Fe transport	COG1629
Ga0527911_05765_12745_12885	hypothetical protein	Hypo-rule applied
Ga0527911_05765_12894_13091	citrate lyase beta subunit	COG2301
Ga0527911_05765_13088_13213	hypothetical protein	Hypo-rule applied
Ga0527911_05765_13187_13666	hypothetical protein	Hypo-rule applied
Ga0527911_05766_3_104	hypothetical protein	Hypo-rule applied
Ga0527911_05766_644_1060	calcium-dependent protein kinase	KO:K13412
Ga0527911_05766_1255_1401	Ca2+-binding EF-hand superfamily protein	COG5126
Ga0527911_05766_2056_2298	1-aminocyclopropane-1-carboxylate deaminase	KO:K01505
Ga0527911_05767_3261_3461	hypothetical protein	Hypo-rule applied
Ga0527911_05768_108_578	hypothetical protein	Hypo-rule applied
Ga0527911_05768_1293_1781	hypothetical protein	Hypo-rule applied
Ga0527911_05768_1772_1966	hypothetical protein	Hypo-rule applied
Ga0527911_05768_1917_2549	hypothetical protein	Hypo-rule applied
Ga0527911_05768_2944_3909	hypothetical protein	Hypo-rule applied
Ga0527911_05768_3980_4183	hypothetical protein	Hypo-rule applied
Ga0527911_05769_1_294	hypothetical protein	Hypo-rule applied
Ga0527911_05769_291_1049	hypothetical protein	Hypo-rule applied
Ga0527911_05769_1123_1356	hypothetical protein	Hypo-rule applied
Ga0527911_05769_1650_2135	hypothetical protein	Hypo-rule applied
Ga0527911_05769_2087_2749	hypothetical protein	Hypo-rule applied
Ga0527911_05769_2721_2975	hypothetical protein	Hypo-rule applied
Ga0527911_05769_2972_3268	hypothetical protein	Hypo-rule applied
Ga0527911_05769_3265_3669	hypothetical protein	Hypo-rule applied
Ga0527911_05769_3623_4339	alpha-tubulin suppressor-like RCC1 family protein	COG5184
Ga0527911_05769_4347_4823	hypothetical protein	Hypo-rule applied
Ga0527911_05769_4893_5366	hypothetical protein	Hypo-rule applied
Ga0527911_05769_5311_5460	hypothetical protein	Hypo-rule applied
Ga0527911_05769_5472_5756	fibronectin-binding autotransporter adhesin	KO:K19231
Ga0527911_05769_5731_5970	hypothetical protein	Hypo-rule applied
Ga0527911_05769_6086_7255	fibronectin-binding autotransporter adhesin	KO:K19231
Ga0527911_05769_7336_7908	autotransporter-associated beta strand protein	TIGR02601
Ga0527911_05769_7954_8211	fibronectin-binding autotransporter adhesin	KO:K19231
Ga0527911_05769_8314_8634	fibronectin-binding autotransporter adhesin	KO:K19231
Ga0527911_05769_8631_8954	fibronectin-binding autotransporter adhesin	KO:K19231
Ga0527911_05769_9198_9557	fibronectin-binding autotransporter adhesin	KO:K19231
Ga0527911_05769_9844_10053	hypothetical protein	Hypo-rule applied
Ga0527911_05769_10660_10896	hypothetical protein	Hypo-rule applied
Ga0527911_05769_10993_11106	hypothetical protein	Hypo-rule applied
Ga0527911_05769_11175_11510	fibronectin-binding autotransporter adhesin	KO:K19231
Ga0527911_05769_11574_12023	hypothetical protein	Hypo-rule applied
Ga0527911_05770_1_120	hypothetical protein	Hypo-rule applied
Ga0527911_05770_232_330	hypothetical protein	Hypo-rule applied
Ga0527911_05770_1457_1789	hypothetical protein	Hypo-rule applied
Ga0527911_05770_1786_2124	hypothetical protein	Hypo-rule applied
Ga0527911_05770_2542_2718	WD40 repeat protein	COG2319
Ga0527911_05770_2913_3377	hypothetical protein	Hypo-rule applied
Ga0527911_05770_3374_3643	hypothetical protein	Hypo-rule applied
Ga0527911_05770_4063_4251	hypothetical protein	Hypo-rule applied
Ga0527911_05771_1_252	hypothetical protein	Hypo-rule applied
Ga0527911_05771_289_450	hypothetical protein	Hypo-rule applied
Ga0527911_05771_635_847	hypothetical protein	Hypo-rule applied
Ga0527911_05771_1199_1771	hypothetical protein	Hypo-rule applied
Ga0527911_05771_2693_3331	hypothetical protein	Hypo-rule applied
Ga0527911_05771_3274_3684	hypothetical protein	Hypo-rule applied
Ga0527911_05771_4333_4887	hypothetical protein	Hypo-rule applied
Ga0527911_05771_4903_5244	hypothetical protein	Hypo-rule applied
Ga0527911_05771_5312_5602	hypothetical protein	Hypo-rule applied
Ga0527911_05771_5615_6361	hypothetical protein	Hypo-rule applied
Ga0527911_05771_6425_6793	hypothetical protein	Hypo-rule applied
Ga0527911_05771_6937_7269	hypothetical protein	Hypo-rule applied
Ga0527911_05771_7402_7809	hypothetical protein	Hypo-rule applied
Ga0527911_05771_8245_9027	hypothetical protein	Hypo-rule applied
Ga0527911_05771_9450_10691	hypothetical protein	Hypo-rule applied
Ga0527911_05772_2_1336	hypothetical protein	Hypo-rule applied
Ga0527911_05772_1396_2274	hypothetical protein	Hypo-rule applied
Ga0527911_05772_2592_2864	hypothetical protein	Hypo-rule applied
Ga0527911_05772_3555_3941	hypothetical protein	Hypo-rule applied
Ga0527911_05772_4506_5069	hypothetical protein	Hypo-rule applied
Ga0527911_05772_6527_7075	hypothetical protein	Hypo-rule applied
Ga0527911_05772_7047_7490	hypothetical protein	Hypo-rule applied
Ga0527911_05772_7925_8200	hypothetical protein	Hypo-rule applied
Ga0527911_05772_8570_8770	hypothetical protein	Hypo-rule applied
Ga0527911_05772_9018_9332	hypothetical protein	Hypo-rule applied
Ga0527911_05772_9760_9945	hypothetical protein	Hypo-rule applied
Ga0527911_05772_11102_11404	hypothetical protein	Hypo-rule applied
Ga0527911_05772_11410_11625	hypothetical protein	Hypo-rule applied
Ga0527911_05772_11622_11897	hypothetical protein	Hypo-rule applied
Ga0527911_05772_12167_12472	hypothetical protein	Hypo-rule applied
Ga0527911_05772_12684_12902	hypothetical protein	Hypo-rule applied
Ga0527911_05772_13191_13499	hypothetical protein	Hypo-rule applied
Ga0527911_05772_13650_13922	hypothetical protein	Hypo-rule applied
Ga0527911_05772_14382_14549	hypothetical protein	Hypo-rule applied
Ga0527911_05772_14934_15167	hypothetical protein	Hypo-rule applied
Ga0527911_05772_15230_15844	hypothetical protein	Hypo-rule applied
Ga0527911_05772_16039_16452	hypothetical protein	Hypo-rule applied
Ga0527911_05772_16482_16658	hypothetical protein	Hypo-rule applied
Ga0527911_05772_16612_16968	hypothetical protein	Hypo-rule applied
Ga0527911_05772_17074_17511	hypothetical protein	Hypo-rule applied
Ga0527911_05772_18002_18295	hypothetical protein	Hypo-rule applied
Ga0527911_05772_18262_18456	DNA excision repair protein ERCC-4	KO:K10848
Ga0527911_05772_18710_19150	hypothetical protein	Hypo-rule applied
Ga0527911_05772_19276_19509	DNA excision repair protein ERCC-4	KO:K10848
Ga0527911_05772_20602_20814	hypothetical protein	Hypo-rule applied
Ga0527911_05772_21134_21226	hypothetical protein	Hypo-rule applied
Ga0527911_05773_469_660	hypothetical protein	Hypo-rule applied
Ga0527911_05773_1746_1949	hypothetical protein	Hypo-rule applied
Ga0527911_05773_2107_2385	hypothetical protein	Hypo-rule applied
Ga0527911_05773_2375_2719	hypothetical protein	Hypo-rule applied
Ga0527911_05773_3627_4052	uncharacterized protein YceH (UPF0502 family)	COG3132
Ga0527911_05773_4078_4410	hypothetical protein	Hypo-rule applied
Ga0527911_05773_4722_4964	hypothetical protein	Hypo-rule applied
Ga0527911_05773_6182_6574	hypothetical protein	Hypo-rule applied
Ga0527911_05773_6950_7399	hypothetical protein	Hypo-rule applied
Ga0527911_05773_7735_8352	hypothetical protein	Hypo-rule applied
Ga0527911_05773_8561_9085	hypothetical protein	Hypo-rule applied
Ga0527911_05773_9078_9323	hypothetical protein	Hypo-rule applied
Ga0527911_05773_10665_10907	hypothetical protein	Hypo-rule applied
Ga0527911_05773_11016_11246	hypothetical protein	Hypo-rule applied
Ga0527911_05773_11548_11709	hypothetical protein	Hypo-rule applied
Ga0527911_05773_11745_12083	hypothetical protein	Hypo-rule applied
Ga0527911_05773_12842_13537	hypothetical protein	Hypo-rule applied
Ga0527911_05773_14706_15422	hypothetical protein	Hypo-rule applied
Ga0527911_05773_15788_16066	hypothetical protein	Hypo-rule applied
Ga0527911_05774_2_118	hypothetical protein	Hypo-rule applied
Ga0527911_05774_1057_1458	hypothetical protein	Hypo-rule applied
Ga0527911_05774_1462_1764	hypothetical protein	Hypo-rule applied
Ga0527911_05774_1816_2070	hypothetical protein	Hypo-rule applied
Ga0527911_05774_2415_2504	hypothetical protein	Hypo-rule applied
Ga0527911_05775_86_253	hypothetical protein	Hypo-rule applied
Ga0527911_05775_809_922	hypothetical protein	Hypo-rule applied
Ga0527911_05775_2238_2390	hypothetical protein	Hypo-rule applied
Ga0527911_05776_58_156	hypothetical protein	Hypo-rule applied
Ga0527911_05776_295_387	hypothetical protein	Hypo-rule applied
Ga0527911_05776_415_948	hypothetical protein	Hypo-rule applied
Ga0527911_05776_1120_1377	hypothetical protein	Hypo-rule applied
Ga0527911_05776_1481_1912	hypothetical protein	Hypo-rule applied
Ga0527911_05776_2235_2510	hypothetical protein	Hypo-rule applied
Ga0527911_05777_177_680	hypothetical protein	Hypo-rule applied
Ga0527911_05777_717_1115	MFS family permease	COG0477
Ga0527911_05777_1081_1257	hypothetical protein	Hypo-rule applied
Ga0527911_05777_1487_1789	molybdopterin adenylyltransferase	KO:K03831
Ga0527911_05777_1786_2034	molybdopterin adenylyltransferase	KO:K03831
Ga0527911_05777_2303_4153	hypothetical protein	Hypo-rule applied
Ga0527911_05777_4317_4763	aerobic C4-dicarboxylate transport protein	KO:K11103
Ga0527911_05777_4883_5080	Na+/H+-dicarboxylate symporter	COG1301
Ga0527911_05777_5484_5942	multiple sugar transport system substrate-binding protein	KO:K02027
Ga0527911_05777_6010_6150	hypothetical protein	Hypo-rule applied
Ga0527911_05777_6349_6843	multiple sugar transport system substrate-binding protein	KO:K02027
Ga0527911_05777_6704_7069	hypothetical protein	Hypo-rule applied
Ga0527911_05777_7322_7459	multiple sugar transport system permease protein	KO:K02025
Ga0527911_05777_7456_7797	multiple sugar transport system permease protein	KO:K02025
Ga0527911_05777_7775_7951	hypothetical protein	Hypo-rule applied
Ga0527911_05777_7946_8293	ABC-type glycerol-3-phosphate transport system permease component	COG0395
Ga0527911_05777_8290_8793	multiple sugar transport system permease protein	KO:K02026
Ga0527911_05777_9407_9802	hypothetical protein	Hypo-rule applied
Ga0527911_05777_9850_10029	hypothetical protein	Hypo-rule applied
Ga0527911_05777_10273_11037	hypothetical protein	Hypo-rule applied
Ga0527911_05777_11384_11596	TRAP-type C4-dicarboxylate transport system substrate-binding protein	COG1638
Ga0527911_05777_11685_11933	hypothetical protein	Hypo-rule applied
Ga0527911_05777_11930_12157	TRAP-type C4-dicarboxylate transport system permease small subunit	COG3090
Ga0527911_05777_12175_12711	hypothetical protein	Hypo-rule applied
Ga0527911_05777_12995_13378	TRAP-type C4-dicarboxylate transport system permease large subunit	COG1593
Ga0527911_05777_13339_13713	hypothetical protein	Hypo-rule applied
Ga0527911_05777_13780_14193	ABC-type dipeptide/oligopeptide/nickel transport system ATPase subunit	COG1124
Ga0527911_05777_14211_15041	hypothetical protein	Hypo-rule applied
Ga0527911_05777_14990_15616	hypothetical protein	Hypo-rule applied
Ga0527911_05777_16108_16251	ABC-type dipeptide/oligopeptide/nickel transport system permease subunit	COG1173
Ga0527911_05777_16613_17737	hypothetical protein	Hypo-rule applied
Ga0527911_05777_18076_18240	ABC-type transport system substrate-binding protein	COG0747
Ga0527911_05777_18237_18479	ABC-type transport system substrate-binding protein	COG0747
Ga0527911_05777_18476_18820	peptide/nickel transport system substrate-binding protein	KO:K02035
Ga0527911_05777_19446_20141	hypothetical protein	Hypo-rule applied
Ga0527911_05777_20075_20350	branched-chain amino acid transport system ATP-binding protein	KO:K01996
Ga0527911_05777_20350_20484	branched-chain amino acid transport system ATP-binding protein	KO:K01995
Ga0527911_05778_170_484	hypothetical protein	Hypo-rule applied
Ga0527911_05778_481_672	hypothetical protein	Hypo-rule applied
Ga0527911_05778_608_742	hypothetical protein	Hypo-rule applied
Ga0527911_05778_1483_1683	low affinity Fe/Cu permease	COG5478
Ga0527911_05778_1702_1848	hypothetical protein	Hypo-rule applied
Ga0527911_05778_2050_2331	hypothetical protein	Hypo-rule applied
Ga0527911_05778_2781_2924	hypothetical protein	Hypo-rule applied
Ga0527911_05778_2921_3178	hypothetical protein	Hypo-rule applied
Ga0527911_05778_3229_3477	hypothetical protein	Hypo-rule applied
Ga0527911_05778_3999_4181	hypothetical protein	Hypo-rule applied
Ga0527911_05778_5542_5664	hypothetical protein	Hypo-rule applied
Ga0527911_05779_303_632	DNA-binding IscR family transcriptional regulator	COG1959
Ga0527911_05779_629_1147	thioredoxin reductase	COG0492
Ga0527911_05779_1323_1529	thioredoxin reductase	COG0492
Ga0527911_05779_1717_2502	hypothetical protein	Hypo-rule applied
Ga0527911_05779_2471_2785	hypothetical protein	Hypo-rule applied
Ga0527911_05779_2984_3298	hypothetical protein	Hypo-rule applied
Ga0527911_05779_3522_4544	DNA-binding transcriptional ArsR family regulator/heme-degrading monooxygenase HmoA	COG0640/COG2329
Ga0527911_05780_192_434	hypothetical protein	Hypo-rule applied
Ga0527911_05780_621_857	hypothetical protein	Hypo-rule applied
Ga0527911_05780_1365_1583	acyl-CoA oxidase	KO:K00232
Ga0527911_05780_2260_2439	hypothetical protein	Hypo-rule applied
Ga0527911_05781_2_106	hypothetical protein	Hypo-rule applied
Ga0527911_05781_110_523	phosphoribosyl-AMP cyclohydrolase	KO:K01496
Ga0527911_05781_578_919	phosphoribosyl-ATP pyrophosphohydrolase	KO:K01523
Ga0527911_05781_1018_1329	uncharacterized membrane protein	COG3671
Ga0527911_05781_1429_1704	histidine triad (HIT) family protein	KO:K02503
Ga0527911_05781_1749_1982	sec-independent protein translocase protein TatA	KO:K03116
Ga0527911_05781_2097_2249	sec-independent protein translocase protein TatB	KO:K03117
Ga0527911_05781_2209_2442	sec-independent protein translocase protein TatB	KO:K03117
Ga0527911_05781_2464_2625	sec-independent protein translocase protein TatC	KO:K03118
Ga0527911_05781_2739_3251	sec-independent protein translocase protein TatC	KO:K03118
Ga0527911_05781_3336_3539	serine protease DegQ	KO:K04772
Ga0527911_05781_3536_3673	serine protease DegQ	KO:K04772
Ga0527911_05781_4208_4498	hypothetical protein	Hypo-rule applied
Ga0527911_05781_5249_5779	hypothetical protein	Hypo-rule applied
Ga0527911_05781_5724_5843	4-hydroxy-L-threonine phosphate dehydrogenase PdxA	COG1995
Ga0527911_05781_5782_6006	hypothetical protein	Hypo-rule applied
Ga0527911_05781_6093_6272	hypothetical protein	Hypo-rule applied
Ga0527911_05781_6610_6717	4-hydroxythreonine-4-phosphate dehydrogenase	KO:K00097
Ga0527911_05781_6775_6975	hypothetical protein	Hypo-rule applied
Ga0527911_05782_1460_1648	hypothetical protein	Hypo-rule applied
Ga0527911_05782_2700_2813	hypothetical protein	Hypo-rule applied
Ga0527911_05783_872_1030	hypothetical protein	Hypo-rule applied
Ga0527911_05783_1382_1852	hypothetical protein	Hypo-rule applied
Ga0527911_05783_2231_2347	hypothetical protein	Hypo-rule applied
Ga0527911_05784_3_422	hypothetical protein	Hypo-rule applied
Ga0527911_05784_299_727	hypothetical protein	Hypo-rule applied
Ga0527911_05784_985_1341	hypothetical protein	Hypo-rule applied
Ga0527911_05784_2265_2531	hypothetical protein	Hypo-rule applied
Ga0527911_05784_2554_2922	hypothetical protein	Hypo-rule applied
Ga0527911_05784_2947_3159	hypothetical protein	Hypo-rule applied
Ga0527911_05784_4090_4257	hypothetical protein	Hypo-rule applied
Ga0527911_05784_4829_4981	hypothetical protein	Hypo-rule applied
Ga0527911_05784_5034_5255	hypothetical protein	Hypo-rule applied
Ga0527911_05785_1_588	hypothetical protein	Hypo-rule applied
Ga0527911_05785_908_1741	hypothetical protein	Hypo-rule applied
Ga0527911_05785_1731_1976	hypothetical protein	Hypo-rule applied
Ga0527911_05785_2538_2744	hypothetical protein	Hypo-rule applied
Ga0527911_05785_3393_3899	hypothetical protein	Hypo-rule applied
Ga0527911_05785_4239_4541	ankyrin repeat protein	COG0666
Ga0527911_05785_4598_4795	ankyrin repeat protein	COG0666
Ga0527911_05785_5069_5533	hypothetical protein	Hypo-rule applied
Ga0527911_05785_6450_6629	hypothetical protein	Hypo-rule applied
Ga0527911_05786_2703_2906	hypothetical protein	Hypo-rule applied
Ga0527911_05786_3870_4184	hypothetical protein	Hypo-rule applied
Ga0527911_05786_5043_5147	hypothetical protein	Hypo-rule applied
Ga0527911_05787_172_288	hypothetical protein	Hypo-rule applied
Ga0527911_05787_1130_1534	hypothetical protein	Hypo-rule applied
Ga0527911_05787_1555_1806	hypothetical protein	Hypo-rule applied
Ga0527911_05787_1745_1972	hypothetical protein	Hypo-rule applied
Ga0527911_05787_1976_2119	DNA-binding transcriptional regulator YhcF (GntR family)	COG1725
Ga0527911_05787_2412_2816	hypothetical protein	Hypo-rule applied
Ga0527911_05787_2970_3158	hypothetical protein	Hypo-rule applied
Ga0527911_05787_3671_3877	SET domain-containing protein	COG2940
Ga0527911_05787_3874_3996	hypothetical protein	Hypo-rule applied
Ga0527911_05787_4166_4333	hypothetical protein	Hypo-rule applied
Ga0527911_05787_4343_4750	hypothetical protein	Hypo-rule applied
Ga0527911_05787_4692_4886	hypothetical protein	Hypo-rule applied
Ga0527911_05787_5295_5804	hypothetical protein	Hypo-rule applied
Ga0527911_05787_5866_5976	hypothetical protein	Hypo-rule applied
Ga0527911_05787_6427_6567	hypothetical protein	Hypo-rule applied
Ga0527911_05787_8316_8414	hypothetical protein	Hypo-rule applied
Ga0527911_05787_9909_10019	hypothetical protein	Hypo-rule applied
Ga0527911_05788_908_1123	hypothetical protein	Hypo-rule applied
Ga0527911_05788_1325_1423	hypothetical protein	Hypo-rule applied
Ga0527911_05788_2003_2188	hypothetical protein	Hypo-rule applied
Ga0527911_05789_144_431	hypothetical protein	Hypo-rule applied
Ga0527911_05789_373_687	hypothetical protein	Hypo-rule applied
Ga0527911_05789_3166_3363	hypothetical protein	Hypo-rule applied
Ga0527911_05789_3280_3594	tryptophan 2-monooxygenase	KO:K00466
Ga0527911_05789_4393_4566	hypothetical protein	Hypo-rule applied
Ga0527911_05789_4676_5254	hypothetical protein	Hypo-rule applied
Ga0527911_05789_5667_5837	hypothetical protein	Hypo-rule applied
Ga0527911_05789_5872_6063	hypothetical protein	Hypo-rule applied
Ga0527911_05789_6445_6969	hypothetical protein	Hypo-rule applied
Ga0527911_05789_6947_7063	hypothetical protein	Hypo-rule applied
Ga0527911_05789_7417_7662	hypothetical protein	Hypo-rule applied
Ga0527911_05789_8179_8364	hypothetical protein	Hypo-rule applied
Ga0527911_05789_8748_8864	hypothetical protein	Hypo-rule applied
Ga0527911_05789_8848_9069	hypothetical protein	Hypo-rule applied
Ga0527911_05790_102_329	hypothetical protein	Hypo-rule applied
Ga0527911_05790_385_678	hypothetical protein	Hypo-rule applied
Ga0527911_05790_609_746	hypothetical protein	Hypo-rule applied
Ga0527911_05790_955_1206	hypothetical protein	Hypo-rule applied
Ga0527911_05790_1246_1803	hypothetical protein	Hypo-rule applied
Ga0527911_05790_1824_2033	hypothetical protein	Hypo-rule applied
Ga0527911_05790_2433_2915	hypothetical protein	Hypo-rule applied
Ga0527911_05790_2912_3589	hypothetical protein	Hypo-rule applied
Ga0527911_05790_3908_4090	hypothetical protein	Hypo-rule applied
Ga0527911_05790_4185_4304	hypothetical protein	Hypo-rule applied
Ga0527911_05790_4259_4498	hypothetical protein	Hypo-rule applied
Ga0527911_05790_4786_5004	hypothetical protein	Hypo-rule applied
Ga0527911_05790_6061_6213	hypothetical protein	Hypo-rule applied
Ga0527911_05790_6272_6796	hypothetical protein	Hypo-rule applied
Ga0527911_05790_6793_7269	hypothetical protein	Hypo-rule applied
Ga0527911_05790_7541_8086	hypothetical protein	Hypo-rule applied
Ga0527911_05790_8768_9019	hypothetical protein	Hypo-rule applied
Ga0527911_05790_8962_9180	hypothetical protein	Hypo-rule applied
Ga0527911_05790_9335_9538	hypothetical protein	Hypo-rule applied
Ga0527911_05790_9634_10308	hypothetical protein	Hypo-rule applied
Ga0527911_05790_10265_10555	hypothetical protein	Hypo-rule applied
Ga0527911_05790_10588_10887	hypothetical protein	Hypo-rule applied
Ga0527911_05790_11105_11704	hypothetical protein	Hypo-rule applied
Ga0527911_05790_11926_12312	hypothetical protein	Hypo-rule applied
Ga0527911_05790_12363_12746	hypothetical protein	Hypo-rule applied
Ga0527911_05790_12752_13045	hypothetical protein	Hypo-rule applied
Ga0527911_05790_13168_13311	hypothetical protein	Hypo-rule applied
Ga0527911_05790_13418_13561	hypothetical protein	Hypo-rule applied
Ga0527911_05790_14011_14199	hypothetical protein	Hypo-rule applied
Ga0527911_05790_14402_14686	hypothetical protein	Hypo-rule applied
Ga0527911_05790_14629_15549	hypothetical protein	Hypo-rule applied
Ga0527911_05790_15781_16362	hypothetical protein	Hypo-rule applied
Ga0527911_05790_16605_16730	hypothetical protein	Hypo-rule applied
Ga0527911_05790_16720_16971	hypothetical protein	Hypo-rule applied
Ga0527911_05790_17480_18265	hypothetical protein	Hypo-rule applied
Ga0527911_05790_18372_18938	hypothetical protein	Hypo-rule applied
Ga0527911_05790_19317_19544	hypothetical protein	Hypo-rule applied
Ga0527911_05790_19522_19764	hypothetical protein	Hypo-rule applied
Ga0527911_05790_19923_20339	hypothetical protein	Hypo-rule applied
Ga0527911_05790_20778_21359	hypothetical protein	Hypo-rule applied
Ga0527911_05790_21421_21831	hypothetical protein	Hypo-rule applied
Ga0527911_05790_22046_22492	hypothetical protein	Hypo-rule applied
Ga0527911_05790_23036_23239	hypothetical protein	Hypo-rule applied
Ga0527911_05790_23268_23483	hypothetical protein	Hypo-rule applied
Ga0527911_05790_23480_23965	hypothetical protein	Hypo-rule applied
Ga0527911_05790_23987_24316	hypothetical protein	Hypo-rule applied
Ga0527911_05790_24354_24461	hypothetical protein	Hypo-rule applied
Ga0527911_05790_24374_24688	hypothetical protein	Hypo-rule applied
Ga0527911_05790_24685_24897	hypothetical protein	Hypo-rule applied
Ga0527911_05790_25943_26209	hypothetical protein	Hypo-rule applied
Ga0527911_05790_26577_26771	hypothetical protein	Hypo-rule applied
Ga0527911_05790_26774_26962	hypothetical protein	Hypo-rule applied
Ga0527911_05790_26971_27537	hypothetical protein	Hypo-rule applied
Ga0527911_05790_27492_28088	WD40 repeat protein	COG2319
Ga0527911_05790_27982_28242	hypothetical protein	Hypo-rule applied
Ga0527911_05790_28352_28567	hypothetical protein	Hypo-rule applied
Ga0527911_05790_29476_30315	hypothetical protein	Hypo-rule applied
Ga0527911_05790_30361_30573	hypothetical protein	Hypo-rule applied
Ga0527911_05790_30520_30672	hypothetical protein	Hypo-rule applied
Ga0527911_05790_30808_31365	hypothetical protein	Hypo-rule applied
Ga0527911_05790_31611_31760	hypothetical protein	Hypo-rule applied
Ga0527911_05790_31933_32361	hypothetical protein	Hypo-rule applied
Ga0527911_05790_32640_32927	tetrahydromethanopterin S-methyltransferase subunit E	COG4059
Ga0527911_05790_33070_33582	hypothetical protein	Hypo-rule applied
Ga0527911_05790_33521_33937	hypothetical protein	Hypo-rule applied
Ga0527911_05790_34235_34414	hypothetical protein	Hypo-rule applied
Ga0527911_05790_34907_35089	hypothetical protein	Hypo-rule applied
Ga0527911_05790_35185_35571	hypothetical protein	Hypo-rule applied
Ga0527911_05790_35621_35911	hypothetical protein	Hypo-rule applied
Ga0527911_05790_35951_36604	hypothetical protein	Hypo-rule applied
Ga0527911_05790_36940_37233	hypothetical protein	Hypo-rule applied
Ga0527911_05790_37720_38271	hypothetical protein	Hypo-rule applied
Ga0527911_05790_38409_38636	molecular chaperone GrpE (heat shock protein)	COG0576
Ga0527911_05790_39298_39426	uncharacterized protein YcfJ	COG3134
Ga0527911_05790_39704_40009	hypothetical protein	Hypo-rule applied
Ga0527911_05790_40228_40938	hypothetical protein	Hypo-rule applied
Ga0527911_05790_41013_41228	methionyl aminopeptidase	KO:K01265
Ga0527911_05790_41477_41758	hypothetical protein	Hypo-rule applied
Ga0527911_05790_41981_42220	hypothetical protein	Hypo-rule applied
Ga0527911_05790_42544_42771	hypothetical protein	Hypo-rule applied
Ga0527911_05790_43739_44158	hypothetical protein	Hypo-rule applied
Ga0527911_05790_44098_44664	hypothetical protein	Hypo-rule applied
Ga0527911_05790_45003_46004	hypothetical protein	Hypo-rule applied
Ga0527911_05790_46077_46301	UDP-N-acetylmuramoyl-tripeptide--D-alanyl-D-alanine ligase	KO:K01929
Ga0527911_05790_46292_46567	UDP-N-acetylmuramyl pentapeptide synthase	COG0770
Ga0527911_05790_46580_46831	hypothetical protein	Hypo-rule applied
Ga0527911_05790_46828_47922	hypothetical protein	Hypo-rule applied
Ga0527911_05790_47927_48169	hypothetical protein	Hypo-rule applied
Ga0527911_05790_48166_48366	hypothetical protein	Hypo-rule applied
Ga0527911_05790_48824_48931	hypothetical protein	Hypo-rule applied
Ga0527911_05791_3_107	hypothetical protein	Hypo-rule applied
Ga0527911_05791_376_576	hypothetical protein	Hypo-rule applied
Ga0527911_05791_1903_2118	hypothetical protein	Hypo-rule applied
Ga0527911_05792_226_408	hypothetical protein	Hypo-rule applied
Ga0527911_05792_1072_1203	hypothetical protein	Hypo-rule applied
Ga0527911_05792_1715_1906	hypothetical protein	Hypo-rule applied
Ga0527911_05792_1907_2074	hypothetical protein	Hypo-rule applied
Ga0527911_05792_2211_2462	hypothetical protein	Hypo-rule applied
Ga0527911_05792_2489_2704	hypothetical protein	Hypo-rule applied
Ga0527911_05792_2873_3052	type IV secretory pathway VirB4 component	COG3451
Ga0527911_05792_3647_3853	hypothetical protein	Hypo-rule applied
Ga0527911_05792_4109_4294	hypothetical protein	Hypo-rule applied
Ga0527911_05792_4371_4505	hypothetical protein	Hypo-rule applied
Ga0527911_05793_3_182	hypothetical protein	Hypo-rule applied
Ga0527911_05793_370_810	hypothetical protein	Hypo-rule applied
Ga0527911_05793_880_1374	hypothetical protein	Hypo-rule applied
Ga0527911_05793_1396_1620	hypothetical protein	Hypo-rule applied
Ga0527911_05793_1906_2439	hypothetical protein	Hypo-rule applied
Ga0527911_05794_104_697	hypothetical protein	Hypo-rule applied
Ga0527911_05794_2445_3077	hypothetical protein	Hypo-rule applied
Ga0527911_05794_3942_4112	hypothetical protein	Hypo-rule applied
Ga0527911_05794_4330_5376	hypothetical protein	Hypo-rule applied
Ga0527911_05794_6200_6484	hypothetical protein	Hypo-rule applied
Ga0527911_05794_6370_6681	hypothetical protein	Hypo-rule applied
Ga0527911_05794_7246_7476	hypothetical protein	Hypo-rule applied
Ga0527911_05794_7578_7928	hypothetical protein	Hypo-rule applied
Ga0527911_05794_8587_8766	hypothetical protein	Hypo-rule applied
Ga0527911_05794_8986_9237	hypothetical protein	Hypo-rule applied
Ga0527911_05794_9267_9470	hypothetical protein	Hypo-rule applied
Ga0527911_05794_9732_10295	hypothetical protein	Hypo-rule applied
Ga0527911_05794_10805_11011	hypothetical protein	Hypo-rule applied
Ga0527911_05794_11008_11241	GTPase SAR1 family protein	COG1100
Ga0527911_05794_11346_11435	hypothetical protein	Hypo-rule applied
Ga0527911_05794_11907_12206	hypothetical protein	Hypo-rule applied
Ga0527911_05794_12571_12906	hypothetical protein	Hypo-rule applied
Ga0527911_05794_12965_13279	hypothetical protein	Hypo-rule applied
Ga0527911_05794_13315_13539	hypothetical protein	Hypo-rule applied
Ga0527911_05794_13764_14108	hypothetical protein	Hypo-rule applied
Ga0527911_05794_14639_14800	hypothetical protein	Hypo-rule applied
Ga0527911_05794_15239_15610	hypothetical protein	Hypo-rule applied
Ga0527911_05794_15828_16070	hypothetical protein	Hypo-rule applied
Ga0527911_05794_16385_16621	hypothetical protein	Hypo-rule applied
Ga0527911_05794_16910_17161	hypothetical protein	Hypo-rule applied
Ga0527911_05794_17458_18246	hypothetical protein	Hypo-rule applied
Ga0527911_05794_18246_18641	hypothetical protein	Hypo-rule applied
Ga0527911_05794_18708_19319	hypothetical protein	Hypo-rule applied
Ga0527911_05794_19264_19479	hypothetical protein	Hypo-rule applied
Ga0527911_05794_19696_20004	hypothetical protein	Hypo-rule applied
Ga0527911_05794_20004_20354	hypothetical protein	Hypo-rule applied
Ga0527911_05794_20765_21286	hypothetical protein	Hypo-rule applied
Ga0527911_05794_21228_21866	hypothetical protein	Hypo-rule applied
Ga0527911_05794_22084_22302	hypothetical protein	Hypo-rule applied
Ga0527911_05794_22676_23383	hypothetical protein	Hypo-rule applied
Ga0527911_05794_23753_23917	hypothetical protein	Hypo-rule applied
Ga0527911_05794_23901_24356	hypothetical protein	Hypo-rule applied
Ga0527911_05794_24532_24666	hypothetical protein	Hypo-rule applied
Ga0527911_05794_24663_25052	hypothetical protein	Hypo-rule applied
Ga0527911_05794_25867_26025	hypothetical protein	Hypo-rule applied
Ga0527911_05795_2_130	hypothetical protein	Hypo-rule applied
Ga0527911_05795_91_300	hypothetical protein	Hypo-rule applied
Ga0527911_05795_481_945	hypothetical protein	Hypo-rule applied
Ga0527911_05795_975_1523	hypothetical protein	Hypo-rule applied
Ga0527911_05795_1740_1970	hypothetical protein	Hypo-rule applied
Ga0527911_05795_2950_3237	hypothetical protein	Hypo-rule applied
Ga0527911_05795_3215_3424	hypothetical protein	Hypo-rule applied
Ga0527911_05795_3502_3870	hypothetical protein	Hypo-rule applied
Ga0527911_05795_4348_4491	hypothetical protein	Hypo-rule applied
Ga0527911_05796_2_112	hypothetical protein	Hypo-rule applied
Ga0527911_05796_988_1326	cell division cycle 14	KO:K06639
Ga0527911_05796_1375_1704	cell division cycle 14	KO:K06639
Ga0527911_05796_2175_2324	hypothetical protein	Hypo-rule applied
Ga0527911_05797_2_94	hypothetical protein	Hypo-rule applied
Ga0527911_05797_684_1064	hypothetical protein	Hypo-rule applied
Ga0527911_05797_1463_1702	hypothetical protein	Hypo-rule applied
Ga0527911_05797_2372_2695	hypothetical protein	Hypo-rule applied
Ga0527911_05797_2729_2956	hypothetical protein	Hypo-rule applied
Ga0527911_05797_3808_4149	hypothetical protein	Hypo-rule applied
Ga0527911_05798_125_481	hypothetical protein	Hypo-rule applied
Ga0527911_05798_815_1117	hypothetical protein	Hypo-rule applied
Ga0527911_05798_1611_1790	hypothetical protein	Hypo-rule applied
Ga0527911_05798_1820_1990	hypothetical protein	Hypo-rule applied
Ga0527911_05798_2738_2833	HrpA-like RNA helicase	COG1643
Ga0527911_05798_3359_3832	ATP-dependent RNA helicase DHX37/DHR1	KO:K14780
Ga0527911_05798_4085_4222	hypothetical protein	Hypo-rule applied
Ga0527911_05798_4394_4507	hypothetical protein	Hypo-rule applied
Ga0527911_05798_4526_4783	hypothetical protein	Hypo-rule applied
Ga0527911_05798_4973_5155	hypothetical protein	Hypo-rule applied
Ga0527911_05798_5449_5619	hypothetical protein	Hypo-rule applied
Ga0527911_05799_3_101	uncharacterized protein with von Willebrand factor type A (vWA) domain	COG3552
Ga0527911_05799_134_706	hypothetical protein	Hypo-rule applied
Ga0527911_05799_563_1159	hypothetical protein	Hypo-rule applied
Ga0527911_05799_1144_1317	MoxR-like ATPase	COG0714
Ga0527911_05799_1308_1919	hypothetical protein	Hypo-rule applied
Ga0527911_05799_2590_3600	hypothetical protein	Hypo-rule applied
Ga0527911_05799_3628_5367	carbon-monoxide dehydrogenase large subunit	KO:K03520
Ga0527911_05799_5345_5698	hypothetical protein	Hypo-rule applied
Ga0527911_05799_6150_6404	hypothetical protein	Hypo-rule applied
Ga0527911_05799_6807_6932	hypothetical protein	Hypo-rule applied
Ga0527911_05799_7491_7619	hypothetical protein	Hypo-rule applied
Ga0527911_05800_3_254	hypothetical protein	Hypo-rule applied
Ga0527911_05800_472_660	hypothetical protein	Hypo-rule applied
Ga0527911_05800_959_1087	hypothetical protein	Hypo-rule applied
Ga0527911_05800_1842_2084	hypothetical protein	Hypo-rule applied
Ga0527911_05800_2371_2475	hypothetical protein	Hypo-rule applied
Ga0527911_05801_121_252	hypothetical protein	Hypo-rule applied
Ga0527911_05801_1028_1279	hypothetical protein	Hypo-rule applied
Ga0527911_05801_1387_1701	hypothetical protein	Hypo-rule applied
Ga0527911_05801_2037_2798	hypothetical protein	Hypo-rule applied
Ga0527911_05801_2854_3429	hypothetical protein	Hypo-rule applied
Ga0527911_05801_3304_3759	hypothetical protein	Hypo-rule applied
Ga0527911_05801_4123_4233	hypothetical protein	Hypo-rule applied
Ga0527911_05802_654_803	hypothetical protein	Hypo-rule applied
Ga0527911_05802_785_1891	hypothetical protein	Hypo-rule applied
Ga0527911_05802_1839_1997	hypothetical protein	Hypo-rule applied
Ga0527911_05802_1997_2446	hypothetical protein	Hypo-rule applied
Ga0527911_05802_2492_3145	hypothetical protein	Hypo-rule applied
Ga0527911_05802_4527_5240	hypothetical protein	Hypo-rule applied
Ga0527911_05802_5228_5368	hypothetical protein	Hypo-rule applied
Ga0527911_05802_5649_5933	hypothetical protein	Hypo-rule applied
Ga0527911_05802_6409_6484	tRNA_Ile_TAT	tRNA
Ga0527911_05802_6718_7113	hypothetical protein	Hypo-rule applied
Ga0527911_05802_7860_8171	hypothetical protein	Hypo-rule applied
Ga0527911_05802_8451_8711	hypothetical protein	Hypo-rule applied
Ga0527911_05802_8706_9221	hypothetical protein	Hypo-rule applied
Ga0527911_05802_9432_9572	hypothetical protein	Hypo-rule applied
Ga0527911_05802_11017_11121	hypothetical protein	Hypo-rule applied
Ga0527911_05802_11482_11673	hypothetical protein	Hypo-rule applied
Ga0527911_05802_11827_11985	hypothetical protein	Hypo-rule applied
Ga0527911_05802_11948_12052	hypothetical protein	Hypo-rule applied
Ga0527911_05803_147_704	glycosyltransferase involved in cell wall biosynthesis	COG0438
Ga0527911_05803_914_1207	hypothetical protein	Hypo-rule applied
Ga0527911_05803_1330_1485	hypothetical protein	Hypo-rule applied
Ga0527911_05803_1592_2134	hypothetical protein	Hypo-rule applied
Ga0527911_05803_2166_2354	asparagine synthase (glutamine-hydrolysing)	KO:K01953
Ga0527911_05803_2602_3552	asparagine synthase (glutamine-hydrolysing)	KO:K01953
Ga0527911_05803_3530_3739	asparagine synthase (glutamine-hydrolysing)	KO:K01953
Ga0527911_05803_3841_4377	phosphatidylinositol alpha-1,6-mannosyltransferase	KO:K13668
Ga0527911_05803_4382_5020	hypothetical protein	Hypo-rule applied
Ga0527911_05803_5024_6106	hypothetical protein	Hypo-rule applied
Ga0527911_05803_6410_7000	glycosyltransferase involved in cell wall biosynthesis	COG0438
Ga0527911_05803_7089_7397	hypothetical protein	Hypo-rule applied
Ga0527911_05803_7745_8056	hypothetical protein	Hypo-rule applied
Ga0527911_05803_8425_8694	hypothetical protein	Hypo-rule applied
Ga0527911_05803_8785_9288	hypothetical protein	Hypo-rule applied
Ga0527911_05803_9372_9557	hypothetical protein	Hypo-rule applied
Ga0527911_05804_2874_3011	hypothetical protein	Hypo-rule applied
Ga0527911_05805_301_537	hypothetical protein	Hypo-rule applied
Ga0527911_05805_1554_1703	hypothetical protein	Hypo-rule applied
Ga0527911_05805_2081_2302	hypothetical protein	Hypo-rule applied
Ga0527911_05806_1295_1516	hypothetical protein	Hypo-rule applied
Ga0527911_05807_2_100	hypothetical protein	Hypo-rule applied
Ga0527911_05807_272_373	hypothetical protein	Hypo-rule applied
Ga0527911_05807_792_1211	hypothetical protein	Hypo-rule applied
Ga0527911_05807_1909_2031	hypothetical protein	Hypo-rule applied
Ga0527911_05807_1997_2221	hypothetical protein	Hypo-rule applied
Ga0527911_05807_2250_2504	hypothetical protein	Hypo-rule applied
Ga0527911_05807_2538_2930	hypothetical protein	Hypo-rule applied
Ga0527911_05807_2943_3188	hypothetical protein	Hypo-rule applied
Ga0527911_05807_3242_4147	hypothetical protein	Hypo-rule applied
Ga0527911_05807_4268_4615	hypothetical protein	Hypo-rule applied
Ga0527911_05807_4557_4931	hypothetical protein	Hypo-rule applied
Ga0527911_05807_5313_6350	hypothetical protein	Hypo-rule applied
Ga0527911_05807_6375_6710	hypothetical protein	Hypo-rule applied
Ga0527911_05807_6725_7639	hypothetical protein	Hypo-rule applied
Ga0527911_05807_8694_8954	hypothetical protein	Hypo-rule applied
Ga0527911_05807_9317_9916	hypothetical protein	Hypo-rule applied
Ga0527911_05807_9993_10166	DNA repair ATPase RecN	COG0497
Ga0527911_05807_10608_10892	hypothetical protein	Hypo-rule applied
Ga0527911_05807_10916_11647	hypothetical protein	Hypo-rule applied
Ga0527911_05807_11870_12652	hypothetical protein	Hypo-rule applied
Ga0527911_05807_12991_13398	hypothetical protein	Hypo-rule applied
Ga0527911_05807_13604_13750	hypothetical protein	Hypo-rule applied
Ga0527911_05807_14128_14460	hypothetical protein	Hypo-rule applied
Ga0527911_05807_14423_14755	hypothetical protein	Hypo-rule applied
Ga0527911_05807_15003_15596	hypothetical protein	Hypo-rule applied
Ga0527911_05807_15621_15902	hypothetical protein	Hypo-rule applied
Ga0527911_05807_16313_16552	hypothetical protein	Hypo-rule applied
Ga0527911_05807_17735_18154	hypothetical protein	Hypo-rule applied
Ga0527911_05807_18479_19240	hypothetical protein	Hypo-rule applied
Ga0527911_05807_19214_19564	hypothetical protein	Hypo-rule applied
Ga0527911_05807_19687_20871	hypothetical protein	Hypo-rule applied
Ga0527911_05807_20832_21431	hypothetical protein	Hypo-rule applied
Ga0527911_05807_21469_22263	hypothetical protein	Hypo-rule applied
Ga0527911_05807_22260_22922	hypothetical protein	Hypo-rule applied
Ga0527911_05807_22837_23184	hypothetical protein	Hypo-rule applied
Ga0527911_05807_23647_23889	hypothetical protein	Hypo-rule applied
Ga0527911_05807_23867_24238	hypothetical protein	Hypo-rule applied
Ga0527911_05807_24412_24705	hypothetical protein	Hypo-rule applied
Ga0527911_05807_25178_25429	hypothetical protein	Hypo-rule applied
Ga0527911_05807_25566_25832	hypothetical protein	Hypo-rule applied
Ga0527911_05807_25780_26106	hypothetical protein	Hypo-rule applied
Ga0527911_05807_26341_26781	hypothetical protein	Hypo-rule applied
Ga0527911_05807_26775_27005	hypothetical protein	Hypo-rule applied
Ga0527911_05807_27276_27656	hypothetical protein	Hypo-rule applied
Ga0527911_05807_28779_29087	hypothetical protein	Hypo-rule applied
Ga0527911_05807_29202_29387	hypothetical protein	Hypo-rule applied
Ga0527911_05807_29634_29804	hypothetical protein	Hypo-rule applied
Ga0527911_05807_29880_30419	hypothetical protein	Hypo-rule applied
Ga0527911_05807_30505_30798	hypothetical protein	Hypo-rule applied
Ga0527911_05807_30801_31064	hypothetical protein	Hypo-rule applied
Ga0527911_05807_31242_31478	hypothetical protein	Hypo-rule applied
Ga0527911_05807_32155_32847	hypothetical protein	Hypo-rule applied
Ga0527911_05807_33293_33598	hypothetical protein	Hypo-rule applied
Ga0527911_05807_33647_34024	hypothetical protein	Hypo-rule applied
Ga0527911_05807_34960_35238	hypothetical protein	Hypo-rule applied
Ga0527911_05807_35235_35645	hypothetical protein	Hypo-rule applied
Ga0527911_05807_35904_36095	hypothetical protein	Hypo-rule applied
Ga0527911_05807_36274_36477	hypothetical protein	Hypo-rule applied
Ga0527911_05807_36774_37049	hypothetical protein	Hypo-rule applied
Ga0527911_05807_36965_37198	NADH dehydrogenase FAD-containing subunit	COG1252
Ga0527911_05807_37271_37441	hypothetical protein	Hypo-rule applied
Ga0527911_05807_37820_38287	hypothetical protein	Hypo-rule applied
Ga0527911_05807_38307_38591	hypothetical protein	Hypo-rule applied
Ga0527911_05807_39106_39303	hypothetical protein	Hypo-rule applied
Ga0527911_05807_39257_39439	hypothetical protein	Hypo-rule applied
Ga0527911_05807_39433_40116	hypothetical protein	Hypo-rule applied
Ga0527911_05807_40208_40438	hypothetical protein	Hypo-rule applied
Ga0527911_05807_40673_40915	hypothetical protein	Hypo-rule applied
Ga0527911_05807_41431_41892	hypothetical protein	Hypo-rule applied
Ga0527911_05807_42125_42307	hypothetical protein	Hypo-rule applied
Ga0527911_05807_42831_43217	hypothetical protein	Hypo-rule applied
Ga0527911_05808_192_332	hypothetical protein	Hypo-rule applied
Ga0527911_05808_1428_1658	hypothetical protein	Hypo-rule applied
Ga0527911_05808_2280_2471	hypothetical protein	Hypo-rule applied
Ga0527911_05809_167_508	hypothetical protein	Hypo-rule applied
Ga0527911_05809_833_1009	hypothetical protein	Hypo-rule applied
Ga0527911_05809_2199_2396	hypothetical protein	Hypo-rule applied
Ga0527911_05810_2_139	hypothetical protein	Hypo-rule applied
Ga0527911_05810_171_350	hypothetical protein	Hypo-rule applied
Ga0527911_05811_361_558	dTDP-4-amino-4,6-dideoxygalactose transaminase	COG0399
Ga0527911_05811_574_819	hypothetical protein	Hypo-rule applied
Ga0527911_05811_891_1151	trans-aconitate methyltransferase	COG4106
Ga0527911_05811_1233_1616	hypothetical protein	Hypo-rule applied
Ga0527911_05811_1710_2117	glycosyltransferase involved in cell wall biosynthesis	COG0463
Ga0527911_05811_2175_2567	hypothetical protein	Hypo-rule applied
Ga0527911_05811_2564_2842	hypothetical protein	Hypo-rule applied
Ga0527911_05811_2806_3027	UDP-2-acetamido-3-amino-2,3-dideoxy-glucuronate N-acetyltransferase	KO:K13018
Ga0527911_05811_3024_3323	hypothetical protein	Hypo-rule applied
Ga0527911_05811_3265_3621	signal transduction histidine kinase	COG4585
Ga0527911_05811_3654_3851	signal transduction histidine kinase	COG4585
Ga0527911_05811_3818_3922	signal transduction histidine kinase	COG4585
Ga0527911_05811_4119_4349	YesN/AraC family two-component response regulator	COG4753
Ga0527911_05811_4360_4743	DNA-binding NarL/FixJ family response regulator	COG2197
Ga0527911_05811_5040_5486	hypothetical protein	Hypo-rule applied
Ga0527911_05811_5604_5864	hypothetical protein	Hypo-rule applied
Ga0527911_05811_5861_6295	hypothetical protein	Hypo-rule applied
Ga0527911_05811_6286_6861	tetratricopeptide (TPR) repeat protein	COG0457
Ga0527911_05811_6868_6963	hypothetical protein	Hypo-rule applied
Ga0527911_05811_7079_7666	uncharacterized protein (DUF1501 family)	COG4102
Ga0527911_05811_7821_8087	hypothetical protein	Hypo-rule applied
Ga0527911_05811_8164_8505	hypothetical protein	Hypo-rule applied
Ga0527911_05811_8798_9325	predicted DNA-binding protein (UPF0251 family)	COG1342
Ga0527911_05811_9303_9593	hypothetical protein	Hypo-rule applied
Ga0527911_05811_9588_9890	hypothetical protein	Hypo-rule applied
Ga0527911_05811_10005_10421	hypothetical protein	Hypo-rule applied
Ga0527911_05811_10588_10860	hypothetical protein	Hypo-rule applied
Ga0527911_05811_10857_11213	CubicO group peptidase (beta-lactamase class C family)	COG1680
Ga0527911_05811_11385_11540	CubicO group peptidase (beta-lactamase class C family)	COG1680
Ga0527911_05811_11504_11656	hypothetical protein	Hypo-rule applied
Ga0527911_05811_11973_12254	hypothetical protein	Hypo-rule applied
Ga0527911_05811_12590_13309	transketolase	KO:K00615
Ga0527911_05812_3_185	hypothetical protein	Hypo-rule applied
Ga0527911_05812_243_401	hypothetical protein	Hypo-rule applied
Ga0527911_05812_575_640	tRNA_Arg_TCT	tRNA
Ga0527911_05812_907_1074	hypothetical protein	Hypo-rule applied
Ga0527911_05812_1807_2280	hypothetical protein	Hypo-rule applied
Ga0527911_05812_2441_2530	hypothetical protein	Hypo-rule applied
Ga0527911_05813_1_183	hypothetical protein	Hypo-rule applied
Ga0527911_05813_572_1000	hypothetical protein	Hypo-rule applied
Ga0527911_05813_1002_1229	hypothetical protein	Hypo-rule applied
Ga0527911_05813_1824_2057	hypothetical protein	Hypo-rule applied
Ga0527911_05813_2060_2425	hypothetical protein	Hypo-rule applied
Ga0527911_05813_3213_3341	hypothetical protein	Hypo-rule applied
Ga0527911_05813_3923_4135	hypothetical protein	Hypo-rule applied
Ga0527911_05813_4574_5434	hypothetical protein	Hypo-rule applied
Ga0527911_05813_5722_5973	hypothetical protein	Hypo-rule applied
Ga0527911_05813_6887_7048	hypothetical protein	Hypo-rule applied
Ga0527911_05813_8392_9219	Leucine-rich repeat (LRR) protein	COG4886
Ga0527911_05813_9249_9419	hypothetical protein	Hypo-rule applied
Ga0527911_05813_9487_9897	hypothetical protein	Hypo-rule applied
Ga0527911_05813_10464_10721	hypothetical protein	Hypo-rule applied
Ga0527911_05813_10829_10960	hypothetical protein	Hypo-rule applied
Ga0527911_05813_11554_11970	hypothetical protein	Hypo-rule applied
Ga0527911_05813_12243_12683	hypothetical protein	Hypo-rule applied
Ga0527911_05813_13007_13258	hypothetical protein	Hypo-rule applied
Ga0527911_05813_13489_13770	hypothetical protein	Hypo-rule applied
Ga0527911_05813_13985_14284	hypothetical protein	Hypo-rule applied
Ga0527911_05813_14813_15055	hypothetical protein	Hypo-rule applied
Ga0527911_05813_16477_16962	hypothetical protein	Hypo-rule applied
Ga0527911_05813_17683_18342	hypothetical protein	Hypo-rule applied
Ga0527911_05813_18342_18593	hypothetical protein	Hypo-rule applied
Ga0527911_05813_18943_19212	hypothetical protein	Hypo-rule applied
Ga0527911_05813_19620_20114	hypothetical protein	Hypo-rule applied
Ga0527911_05813_21023_21616	hypothetical protein	Hypo-rule applied
Ga0527911_05813_21630_21977	hypothetical protein	Hypo-rule applied
Ga0527911_05813_21988_22131	hypothetical protein	Hypo-rule applied
Ga0527911_05813_22578_22919	hypothetical protein	Hypo-rule applied
Ga0527911_05813_22920_23405	hypothetical protein	Hypo-rule applied
Ga0527911_05813_23512_23670	hypothetical protein	Hypo-rule applied
Ga0527911_05814_559_777	Flp pilus assembly protein TadD	COG5010
Ga0527911_05814_1109_1240	hypothetical protein	Hypo-rule applied
Ga0527911_05814_1747_1857	hypothetical protein	Hypo-rule applied
Ga0527911_05815_247_396	hypothetical protein	Hypo-rule applied
Ga0527911_05815_2739_2882	hypothetical protein	Hypo-rule applied
Ga0527911_05816_662_853	hypothetical protein	Hypo-rule applied
Ga0527911_05816_792_998	hypothetical protein	Hypo-rule applied
Ga0527911_05816_1115_1645	hypothetical protein	Hypo-rule applied
Ga0527911_05816_1593_1904	hypothetical protein	Hypo-rule applied
Ga0527911_05816_1991_2281	hypothetical protein	Hypo-rule applied
Ga0527911_05816_2295_2588	hypothetical protein	Hypo-rule applied
Ga0527911_05816_2933_3382	hypothetical protein	Hypo-rule applied
Ga0527911_05816_3395_3952	hypothetical protein	Hypo-rule applied
Ga0527911_05816_3952_4137	hypothetical protein	Hypo-rule applied
Ga0527911_05816_4103_4666	hypothetical protein	Hypo-rule applied
Ga0527911_05816_4700_5041	hypothetical protein	Hypo-rule applied
Ga0527911_05816_4949_5437	hypothetical protein	Hypo-rule applied
Ga0527911_05816_5917_6084	hypothetical protein	Hypo-rule applied
Ga0527911_05816_6182_6688	hypothetical protein	Hypo-rule applied
Ga0527911_05816_6783_6887	hypothetical protein	Hypo-rule applied
Ga0527911_05816_6913_7053	hypothetical protein	Hypo-rule applied
Ga0527911_05816_7240_7686	hypothetical protein	Hypo-rule applied
Ga0527911_05816_7766_8884	hypothetical protein	Hypo-rule applied
Ga0527911_05816_9243_9578	hypothetical protein	Hypo-rule applied
Ga0527911_05816_9778_10128	hypothetical protein	Hypo-rule applied
Ga0527911_05816_10404_11096	hypothetical protein	Hypo-rule applied
Ga0527911_05816_11387_11890	hypothetical protein	Hypo-rule applied
Ga0527911_05816_12569_12712	hypothetical protein	Hypo-rule applied
Ga0527911_05817_849_1148	hypothetical protein	Hypo-rule applied
Ga0527911_05817_1353_1577	hypothetical protein	Hypo-rule applied
Ga0527911_05817_1633_1812	hypothetical protein	Hypo-rule applied
Ga0527911_05818_666_836	hypothetical protein	Hypo-rule applied
Ga0527911_05818_2334_2432	hypothetical protein	Hypo-rule applied
Ga0527911_05818_2520_2654	hypothetical protein	Hypo-rule applied
Ga0527911_05818_2792_3271	dynein heavy chain	KO:K10408
Ga0527911_05818_3289_3411	dynein heavy chain	KO:K10408
Ga0527911_05818_3529_3645	dynein heavy chain	KO:K10408
Ga0527911_05818_3861_4124	dynein heavy chain	KO:K10408
Ga0527911_05818_4349_4795	hypothetical protein	Hypo-rule applied
Ga0527911_05818_4854_4985	dynein heavy chain	KO:K10408
Ga0527911_05818_5463_5945	dynein heavy chain	KO:K10408
Ga0527911_05818_6018_6227	dynein heavy chain	KO:K10408
Ga0527911_05818_6746_7096	dynein heavy chain	KO:K10408
Ga0527911_05818_7576_7806	dynein heavy chain	KO:K10408
Ga0527911_05818_8201_8350	hypothetical protein	Hypo-rule applied
Ga0527911_05818_8392_8646	hypothetical protein	Hypo-rule applied
Ga0527911_05818_8720_8947	hypothetical protein	Hypo-rule applied
Ga0527911_05818_9018_9140	hypothetical protein	Hypo-rule applied
Ga0527911_05818_9479_9640	dynein heavy chain	KO:K10408
Ga0527911_05818_10487_10627	hypothetical protein	Hypo-rule applied
Ga0527911_05818_11114_11554	dynein heavy chain	KO:K10408
Ga0527911_05818_11730_11834	hypothetical protein	Hypo-rule applied
Ga0527911_05818_11937_12137	dynein heavy chain	KO:K10408
Ga0527911_05819_1136_1264	hypothetical protein	Hypo-rule applied
Ga0527911_05820_2_349	hypothetical protein	Hypo-rule applied
Ga0527911_05820_1306_1461	hypothetical protein	Hypo-rule applied
Ga0527911_05820_2707_2799	hypothetical protein	Hypo-rule applied
Ga0527911_05821_2_124	hypothetical protein	Hypo-rule applied
Ga0527911_05821_308_532	hypothetical protein	Hypo-rule applied
Ga0527911_05821_788_1021	hypothetical protein	Hypo-rule applied
Ga0527911_05821_960_1205	hypothetical protein	Hypo-rule applied
Ga0527911_05821_1400_1804	hypothetical protein	Hypo-rule applied
Ga0527911_05821_1951_2169	hypothetical protein	Hypo-rule applied
Ga0527911_05821_2250_3776	hypothetical protein	Hypo-rule applied
Ga0527911_05821_5022_5636	hypothetical protein	Hypo-rule applied
Ga0527911_05821_6335_6550	hypothetical protein	Hypo-rule applied
Ga0527911_05821_6538_6780	hypothetical protein	Hypo-rule applied
Ga0527911_05821_7744_8133	hypothetical protein	Hypo-rule applied
Ga0527911_05821_8087_8605	hypothetical protein	Hypo-rule applied
Ga0527911_05821_8563_8874	hypothetical protein	Hypo-rule applied
Ga0527911_05821_8871_9569	hypothetical protein	Hypo-rule applied
Ga0527911_05821_9679_10005	hypothetical protein	Hypo-rule applied
Ga0527911_05821_10027_10569	hypothetical protein	Hypo-rule applied
Ga0527911_05821_10799_11062	hypothetical protein	Hypo-rule applied
Ga0527911_05821_12303_12548	hypothetical protein	Hypo-rule applied
Ga0527911_05821_12563_12721	hypothetical protein	Hypo-rule applied
Ga0527911_05821_12734_13126	hypothetical protein	Hypo-rule applied
Ga0527911_05821_13157_13312	hypothetical protein	Hypo-rule applied
Ga0527911_05821_13394_13834	hypothetical protein	Hypo-rule applied
Ga0527911_05821_13939_14229	hypothetical protein	Hypo-rule applied
Ga0527911_05821_14252_14536	hypothetical protein	Hypo-rule applied
Ga0527911_05821_14712_15008	hypothetical protein	Hypo-rule applied
Ga0527911_05821_15131_15451	hypothetical protein	Hypo-rule applied
Ga0527911_05821_15868_15969	hypothetical protein	Hypo-rule applied
Ga0527911_05821_16712_17269	hypothetical protein	Hypo-rule applied
Ga0527911_05821_17626_17865	hypothetical protein	Hypo-rule applied
Ga0527911_05821_18257_18502	hypothetical protein	Hypo-rule applied
Ga0527911_05821_18706_18939	hypothetical protein	Hypo-rule applied
Ga0527911_05821_20135_20296	hypothetical protein	Hypo-rule applied
Ga0527911_05821_20547_20810	ATP-dependent Clp protease ATP-binding subunit ClpC	KO:K03696
Ga0527911_05821_20798_20986	hypothetical protein	Hypo-rule applied
Ga0527911_05821_21026_21343	ATP-dependent Clp protease ATP-binding subunit ClpC	KO:K03696
Ga0527911_05821_21524_22183	hypothetical protein	Hypo-rule applied
Ga0527911_05821_22249_22620	hypothetical protein	Hypo-rule applied
Ga0527911_05821_22601_22771	hypothetical protein	Hypo-rule applied
Ga0527911_05821_23089_23238	ATP-dependent Clp protease ATP-binding subunit ClpC	KO:K03696
Ga0527911_05821_23231_23494	hypothetical protein	Hypo-rule applied
Ga0527911_05821_23545_24036	hypothetical protein	Hypo-rule applied
Ga0527911_05821_23955_24182	hypothetical protein	Hypo-rule applied
Ga0527911_05821_24900_25121	hypothetical protein	Hypo-rule applied
Ga0527911_05821_25136_25534	hypothetical protein	Hypo-rule applied
Ga0527911_05821_25553_25891	hypothetical protein	Hypo-rule applied
Ga0527911_05821_26206_26574	hypothetical protein	Hypo-rule applied
Ga0527911_05821_27092_27535	hypothetical protein	Hypo-rule applied
Ga0527911_05821_27532_27714	hypothetical protein	Hypo-rule applied
Ga0527911_05822_53_178	starch synthase	KO:K00703
Ga0527911_05822_256_414	hypothetical protein	Hypo-rule applied
Ga0527911_05822_374_724	hypothetical protein	Hypo-rule applied
Ga0527911_05822_887_1498	DNA mismatch repair ATPase MutL	COG0323
Ga0527911_05822_1503_1811	hypothetical protein	Hypo-rule applied
Ga0527911_05822_1857_2105	hypothetical protein	Hypo-rule applied
Ga0527911_05822_2551_2835	hypothetical protein	Hypo-rule applied
Ga0527911_05822_3281_3757	hypothetical protein	Hypo-rule applied
Ga0527911_05822_4281_4601	hypothetical protein	Hypo-rule applied
Ga0527911_05822_4712_4960	hypothetical protein	Hypo-rule applied
Ga0527911_05822_4902_5321	hypothetical protein	Hypo-rule applied
Ga0527911_05822_5368_5535	hypothetical protein	Hypo-rule applied
Ga0527911_05822_5571_5849	hypothetical protein	Hypo-rule applied
Ga0527911_05822_6613_6849	hypothetical protein	Hypo-rule applied
Ga0527911_05822_6863_7168	hypothetical protein	Hypo-rule applied
Ga0527911_05822_7723_7929	hypothetical protein	Hypo-rule applied
Ga0527911_05822_8147_8239	hypothetical protein	Hypo-rule applied
Ga0527911_05822_8257_8481	hypothetical protein	Hypo-rule applied
Ga0527911_05822_8466_8699	hypothetical protein	Hypo-rule applied
Ga0527911_05822_9133_9402	hypothetical protein	Hypo-rule applied
Ga0527911_05822_9799_9880	Small nucleolar RNA Z159/U59	ncRNA
Ga0527911_05822_10222_10380	hypothetical protein	Hypo-rule applied
Ga0527911_05822_10947_11186	hypothetical protein	Hypo-rule applied
Ga0527911_05822_12234_12620	hypothetical protein	Hypo-rule applied
Ga0527911_05822_12633_12920	hypothetical protein	Hypo-rule applied
Ga0527911_05822_13009_13368	hypothetical protein	Hypo-rule applied
Ga0527911_05822_13513_13899	hypothetical protein	Hypo-rule applied
Ga0527911_05822_14144_14836	hypothetical protein	Hypo-rule applied
Ga0527911_05822_14959_15306	hypothetical protein	Hypo-rule applied
Ga0527911_05822_15415_16194	hypothetical protein	Hypo-rule applied
Ga0527911_05822_16242_16427	hypothetical protein	Hypo-rule applied
Ga0527911_05822_17175_17363	F-type H+-transporting ATPase subunit epsilon	KO:K02135
Ga0527911_05822_17570_17701	hypothetical protein	Hypo-rule applied
Ga0527911_05822_17698_17916	hypothetical protein	Hypo-rule applied
Ga0527911_05822_18575_18733	ATP-dependent 26S proteasome regulatory subunit	COG1222
Ga0527911_05822_18817_19113	26S proteasome regulatory subunit T6	KO:K03066
Ga0527911_05822_19382_19603	hypothetical protein	Hypo-rule applied
Ga0527911_05824_61_444	hypothetical protein	Hypo-rule applied
Ga0527911_05824_579_929	hypothetical protein	Hypo-rule applied
Ga0527911_05824_957_1298	hypothetical protein	Hypo-rule applied
Ga0527911_05824_1341_3266	hypothetical protein	Hypo-rule applied
Ga0527911_05824_3475_3669	hypothetical protein	Hypo-rule applied
Ga0527911_05825_40_300	hypothetical protein	Hypo-rule applied
Ga0527911_05825_427_573	hypothetical protein	Hypo-rule applied
Ga0527911_05825_596_832	hypothetical protein	Hypo-rule applied
Ga0527911_05825_1228_1614	hypothetical protein	Hypo-rule applied
Ga0527911_05825_1614_1937	hypothetical protein	Hypo-rule applied
Ga0527911_05825_1967_2434	hypothetical protein	Hypo-rule applied
Ga0527911_05825_2886_2987	hypothetical protein	Hypo-rule applied
Ga0527911_05826_275_436	hypothetical protein	Hypo-rule applied
Ga0527911_05826_2964_3065	hypothetical protein	Hypo-rule applied
Ga0527911_05827_248_379	hypothetical protein	Hypo-rule applied
Ga0527911_05827_685_1479	hypothetical protein	Hypo-rule applied
Ga0527911_05827_1483_1773	hypothetical protein	Hypo-rule applied
Ga0527911_05827_1863_1976	hypothetical protein	Hypo-rule applied
Ga0527911_05827_2420_2587	hypothetical protein	Hypo-rule applied
Ga0527911_05828_808_1029	hypothetical protein	Hypo-rule applied
Ga0527911_05828_1019_1240	hypothetical protein	Hypo-rule applied
Ga0527911_05828_2403_2591	hypothetical protein	Hypo-rule applied
Ga0527911_05829_44_340	hypothetical protein	Hypo-rule applied
Ga0527911_05829_548_814	hypothetical protein	Hypo-rule applied
Ga0527911_05829_1200_1607	hypothetical protein	Hypo-rule applied
Ga0527911_05829_1576_2052	hypothetical protein	Hypo-rule applied
Ga0527911_05829_2201_2332	hypothetical protein	Hypo-rule applied
Ga0527911_05829_2530_2856	hypothetical protein	Hypo-rule applied
Ga0527911_05829_2856_3098	hypothetical protein	Hypo-rule applied
Ga0527911_05829_3194_3532	hypothetical protein	Hypo-rule applied
Ga0527911_05829_3579_4127	hypothetical protein	Hypo-rule applied
Ga0527911_05829_4173_4604	hypothetical protein	Hypo-rule applied
Ga0527911_05829_4738_5088	hypothetical protein	Hypo-rule applied
Ga0527911_05829_5194_5547	hypothetical protein	Hypo-rule applied
Ga0527911_05829_5487_5684	hypothetical protein	Hypo-rule applied
Ga0527911_05829_5633_5818	hypothetical protein	Hypo-rule applied
Ga0527911_05829_5815_6024	hypothetical protein	Hypo-rule applied
Ga0527911_05829_6322_6522	hypothetical protein	Hypo-rule applied
Ga0527911_05829_6977_7159	hypothetical protein	Hypo-rule applied
Ga0527911_05829_7202_7702	hypothetical protein	Hypo-rule applied
Ga0527911_05829_8107_8739	hypothetical protein	Hypo-rule applied
Ga0527911_05829_9109_9615	hypothetical protein	Hypo-rule applied
Ga0527911_05829_9713_9856	hypothetical protein	Hypo-rule applied
Ga0527911_05829_9856_10116	hypothetical protein	Hypo-rule applied
Ga0527911_05829_10183_10470	hypothetical protein	Hypo-rule applied
Ga0527911_05829_10514_11059	hypothetical protein	Hypo-rule applied
Ga0527911_05829_11404_11937	hypothetical protein	Hypo-rule applied
Ga0527911_05829_12150_12539	hypothetical protein	Hypo-rule applied
Ga0527911_05829_12539_12658	hypothetical protein	Hypo-rule applied
Ga0527911_05829_12726_12935	hypothetical protein	Hypo-rule applied
Ga0527911_05829_13102_13455	hypothetical protein	Hypo-rule applied
Ga0527911_05829_13729_13854	hypothetical protein	Hypo-rule applied
Ga0527911_05829_15099_15512	hypothetical protein	Hypo-rule applied
Ga0527911_05829_16294_16560	hypothetical protein	Hypo-rule applied
Ga0527911_05830_518_679	protoheme ferro-lyase	COG0276
Ga0527911_05830_881_997	hypothetical protein	Hypo-rule applied
Ga0527911_05830_2276_2494	hypothetical protein	Hypo-rule applied
Ga0527911_05830_2656_2907	hypothetical protein	Hypo-rule applied
Ga0527911_05831_2_193	poly(A) polymerase Pap1	COG5186
Ga0527911_05831_401_553	hypothetical protein	Hypo-rule applied
Ga0527911_05831_1097_1192	hypothetical protein	Hypo-rule applied
Ga0527911_05831_1229_1345	hypothetical protein	Hypo-rule applied
Ga0527911_05831_2029_2316	hypothetical protein	Hypo-rule applied
Ga0527911_05831_2771_3067	hypothetical protein	Hypo-rule applied
Ga0527911_05831_3686_3781	hypothetical protein	Hypo-rule applied
Ga0527911_05831_4589_4756	hypothetical protein	Hypo-rule applied
Ga0527911_05831_4744_4986	hypothetical protein	Hypo-rule applied
Ga0527911_05831_4902_5639	hypothetical protein	Hypo-rule applied
Ga0527911_05831_5714_6070	hypothetical protein	Hypo-rule applied
Ga0527911_05831_6365_6829	hypothetical protein	Hypo-rule applied
Ga0527911_05831_6780_6974	hypothetical protein	Hypo-rule applied
Ga0527911_05831_7000_7290	hypothetical protein	Hypo-rule applied
Ga0527911_05831_7555_8124	hypothetical protein	Hypo-rule applied
Ga0527911_05831_8174_8539	aminoglycoside phosphotransferase (APT) family kinase protein	COG3173
Ga0527911_05831_8798_9283	aminoglycoside phosphotransferase (APT) family kinase protein	COG3173
Ga0527911_05831_9419_9913	hypothetical protein	Hypo-rule applied
Ga0527911_05831_10579_11106	hypothetical protein	Hypo-rule applied
Ga0527911_05831_11306_11860	hypothetical protein	Hypo-rule applied
Ga0527911_05831_12154_12300	hypothetical protein	Hypo-rule applied
Ga0527911_05831_12367_12480	splicing factor 4	KO:K13096
Ga0527911_05831_13312_13563	hypothetical protein	Hypo-rule applied
Ga0527911_05831_13947_14249	hypothetical protein	Hypo-rule applied
Ga0527911_05831_14266_14379	hypothetical protein	Hypo-rule applied
Ga0527911_05831_14589_15134	hypothetical protein	Hypo-rule applied
Ga0527911_05831_15634_15978	hypothetical protein	Hypo-rule applied
Ga0527911_05831_16004_16336	hypothetical protein	Hypo-rule applied
Ga0527911_05831_16507_17022	carboxyl-terminal processing protease	KO:K03797
Ga0527911_05831_17861_18274	hypothetical protein	Hypo-rule applied
Ga0527911_05831_18110_18520	hypothetical protein	Hypo-rule applied
Ga0527911_05831_18950_19243	hypothetical protein	Hypo-rule applied
Ga0527911_05831_19419_19619	hypothetical protein	Hypo-rule applied
Ga0527911_05831_20918_21040	hypothetical protein	Hypo-rule applied
Ga0527911_05831_21170_21499	hypothetical protein	Hypo-rule applied
Ga0527911_05831_21658_21810	hypothetical protein	Hypo-rule applied
Ga0527911_05831_21922_22050	hypothetical protein	Hypo-rule applied
Ga0527911_05831_22876_23037	hypothetical protein	Hypo-rule applied
Ga0527911_05831_23221_23715	hypothetical protein	Hypo-rule applied
Ga0527911_05831_24688_24921	hypothetical protein	Hypo-rule applied
Ga0527911_05831_24974_25318	hypothetical protein	Hypo-rule applied
Ga0527911_05831_25399_25683	hypothetical protein	Hypo-rule applied
Ga0527911_05831_25710_26339	hypothetical protein	Hypo-rule applied
Ga0527911_05831_27023_27967	hypothetical protein	Hypo-rule applied
Ga0527911_05831_28255_28500	hypothetical protein	Hypo-rule applied
Ga0527911_05831_28463_28609	hypothetical protein	Hypo-rule applied
Ga0527911_05831_28764_29288	hypothetical protein	Hypo-rule applied
Ga0527911_05831_29963_30337	hypothetical protein	Hypo-rule applied
Ga0527911_05831_30737_31636	hypothetical protein	Hypo-rule applied
Ga0527911_05831_32172_32402	hypothetical protein	Hypo-rule applied
Ga0527911_05832_742_858	hypothetical protein	Hypo-rule applied
Ga0527911_05832_934_1323	hypothetical protein	Hypo-rule applied
Ga0527911_05833_4070_4186	hypothetical protein	Hypo-rule applied
Ga0527911_05834_1_276	GH25 family lysozyme M1 (1,4-beta-N-acetylmuramidase)	COG3757
Ga0527911_05834_911_1039	hypothetical protein	Hypo-rule applied
Ga0527911_05834_1319_1471	hypothetical protein	Hypo-rule applied
Ga0527911_05834_2296_2472	hypothetical protein	Hypo-rule applied
Ga0527911_05835_2_94	hypothetical protein	Hypo-rule applied
Ga0527911_05835_45_656	hypothetical protein	Hypo-rule applied
Ga0527911_05835_783_1214	uncharacterized membrane protein YfcA	COG0730
Ga0527911_05835_2187_2318	hypothetical protein	Hypo-rule applied
Ga0527911_05836_43_237	hypothetical protein	Hypo-rule applied
Ga0527911_05836_174_554	hypothetical protein	Hypo-rule applied
Ga0527911_05836_1403_1909	hypothetical protein	Hypo-rule applied
Ga0527911_05836_2076_2906	hypothetical protein	Hypo-rule applied
Ga0527911_05836_2912_3472	hypothetical protein	Hypo-rule applied
Ga0527911_05836_3591_3746	hypothetical protein	Hypo-rule applied
Ga0527911_05836_4117_4593	predicted nuclease of restriction endonuclease-like (RecB) superfamily	COG4804
Ga0527911_05836_4742_4837	hypothetical protein	Hypo-rule applied
Ga0527911_05836_4845_5213	hypothetical protein	Hypo-rule applied
Ga0527911_05836_5577_6329	hypothetical protein	Hypo-rule applied
Ga0527911_05836_6539_7189	hypothetical protein	Hypo-rule applied
Ga0527911_05836_7616_7918	trehalose utilization protein	COG4813
Ga0527911_05836_8227_8991	sugar phosphate isomerase/epimerase	COG1082
Ga0527911_05836_8968_9387	hypothetical protein	Hypo-rule applied
Ga0527911_05836_9451_10041	hypothetical protein	Hypo-rule applied
Ga0527911_05836_10396_10596	hypothetical protein	COG4911
Ga0527911_05836_10637_10915	hypothetical protein	Hypo-rule applied
Ga0527911_05836_10942_11106	hypothetical protein	Hypo-rule applied
Ga0527911_05836_11204_12097	hypothetical protein	Hypo-rule applied
Ga0527911_05836_12097_12648	hypothetical protein	Hypo-rule applied
Ga0527911_05836_12724_13536	hypothetical protein	Hypo-rule applied
Ga0527911_05836_13709_13798	hypothetical protein	Hypo-rule applied
Ga0527911_05836_13816_14940	hypothetical protein	Hypo-rule applied
Ga0527911_05836_15080_15325	hypothetical protein	Hypo-rule applied
Ga0527911_05836_15533_15871	hypothetical protein	Hypo-rule applied
Ga0527911_05836_15819_16127	hypothetical protein	Hypo-rule applied
Ga0527911_05836_16184_16621	hypothetical protein	Hypo-rule applied
Ga0527911_05836_16492_16893	hypothetical protein	Hypo-rule applied
Ga0527911_05836_16890_17039	hypothetical protein	Hypo-rule applied
Ga0527911_05836_17256_17597	hypothetical protein	Hypo-rule applied
Ga0527911_05836_17540_17674	hypothetical protein	Hypo-rule applied
Ga0527911_05836_17985_18464	hypothetical protein	Hypo-rule applied
Ga0527911_05837_1113_1256	uncharacterized C2H2 Zn-finger protein	COG4049
Ga0527911_05838_1_99	hypothetical protein	Hypo-rule applied
Ga0527911_05838_182_415	hypothetical protein	Hypo-rule applied
Ga0527911_05839_1316_1594	hypothetical protein	Hypo-rule applied
Ga0527911_05840_2472_2936	hypothetical protein	Hypo-rule applied
Ga0527911_05840_5096_5443	hypothetical protein	Hypo-rule applied
Ga0527911_05840_5595_5765	hypothetical protein	Hypo-rule applied
Ga0527911_05840_5749_6003	hypothetical protein	Hypo-rule applied
Ga0527911_05841_268_642	hypothetical protein	Hypo-rule applied
Ga0527911_05841_1081_1308	hypothetical protein	Hypo-rule applied
Ga0527911_05841_1743_1964	hypothetical protein	Hypo-rule applied
Ga0527911_05841_1903_2067	hypothetical protein	Hypo-rule applied
Ga0527911_05841_2179_2505	hypothetical protein	Hypo-rule applied
Ga0527911_05841_2525_2848	hypothetical protein	Hypo-rule applied
Ga0527911_05841_2999_3172	hypothetical protein	Hypo-rule applied
Ga0527911_05841_3476_4243	hypothetical protein	Hypo-rule applied
Ga0527911_05841_4422_4844	hypothetical protein	Hypo-rule applied
Ga0527911_05841_4860_5258	hypothetical protein	Hypo-rule applied
Ga0527911_05841_5447_5692	hypothetical protein	Hypo-rule applied
Ga0527911_05841_5769_6680	hypothetical protein	Hypo-rule applied
Ga0527911_05841_6677_8014	hypothetical protein	Hypo-rule applied
Ga0527911_05841_8014_8118	hypothetical protein	Hypo-rule applied
Ga0527911_05841_9028_9222	hypothetical protein	Hypo-rule applied
Ga0527911_05842_528_713	hypothetical protein	Hypo-rule applied
Ga0527911_05843_798_1001	hypothetical protein	Hypo-rule applied
Ga0527911_05843_1707_1862	hypothetical protein	Hypo-rule applied
Ga0527911_05843_2343_2567	hypothetical protein	Hypo-rule applied
Ga0527911_05844_1_192	hypothetical protein	Hypo-rule applied
Ga0527911_05844_237_413	hypothetical protein	Hypo-rule applied
Ga0527911_05844_513_695	hypothetical protein	Hypo-rule applied
Ga0527911_05844_636_947	hypothetical protein	Hypo-rule applied
Ga0527911_05844_969_1667	hypothetical protein	Hypo-rule applied
Ga0527911_05844_1689_1907	hypothetical protein	Hypo-rule applied
Ga0527911_05844_2363_2713	hypothetical protein	Hypo-rule applied
Ga0527911_05845_2142_2375	hypothetical protein	Hypo-rule applied
Ga0527911_05845_2462_2725	hypothetical protein	Hypo-rule applied
Ga0527911_05845_4069_4212	hypothetical protein	Hypo-rule applied
Ga0527911_05846_450_572	hypothetical protein	Hypo-rule applied
Ga0527911_05846_611_814	hypothetical protein	Hypo-rule applied
Ga0527911_05846_929_1033	hypothetical protein	Hypo-rule applied
Ga0527911_05846_1210_1353	hypothetical protein	Hypo-rule applied
Ga0527911_05846_1375_1629	hypothetical protein	Hypo-rule applied
Ga0527911_05846_1601_1729	hypothetical protein	Hypo-rule applied
Ga0527911_05847_1776_1964	hypothetical protein	Hypo-rule applied
Ga0527911_05847_1977_2081	hypothetical protein	Hypo-rule applied
Ga0527911_05847_2187_2429	hypothetical protein	Hypo-rule applied
Ga0527911_05847_2429_2626	hypothetical protein	Hypo-rule applied
Ga0527911_05848_603_860	hypothetical protein	Hypo-rule applied
Ga0527911_05848_1624_2202	hypothetical protein	Hypo-rule applied
Ga0527911_05849_1882_2076	hypothetical protein	Hypo-rule applied
Ga0527911_05849_2091_2432	hypothetical protein	Hypo-rule applied
Ga0527911_05850_2_136	hypothetical protein	Hypo-rule applied
Ga0527911_05850_99_1709	IS5 family transposase	COG3039
Ga0527911_05850_1709_1891	IS5 family transposase	KO:K07481
Ga0527911_05850_1857_2132	putative transposase	KO:K07493
Ga0527911_05850_2292_3872	DNA replication protein DnaC	COG1484
Ga0527911_05851_2092_2235	hypothetical protein	Hypo-rule applied
Ga0527911_05852_754_1185	hypothetical protein	Hypo-rule applied
Ga0527911_05852_1267_1467	hypothetical protein	COG4072
Ga0527911_05852_1618_1881	hypothetical protein	Hypo-rule applied
Ga0527911_05852_1882_2187	hypothetical protein	Hypo-rule applied
Ga0527911_05852_2227_2328	hypothetical protein	Hypo-rule applied
Ga0527911_05853_1480_1698	hypothetical protein	Hypo-rule applied
Ga0527911_05853_2128_2253	hypothetical protein	Hypo-rule applied
Ga0527911_05854_191_580	hypothetical protein	Hypo-rule applied
Ga0527911_05854_1579_1773	serine/threonine-protein kinase SRPK3	KO:K08832
Ga0527911_05854_1842_2126	hypothetical protein	Hypo-rule applied
Ga0527911_05854_3271_3528	hypothetical protein	Hypo-rule applied
Ga0527911_05854_3817_4050	WD40 repeat protein	COG2319
Ga0527911_05854_4874_5122	hypothetical protein	Hypo-rule applied
Ga0527911_05855_217_567	hypothetical protein	Hypo-rule applied
Ga0527911_05855_898_1164	hypothetical protein	Hypo-rule applied
Ga0527911_05855_1134_1439	EREBP-like factor	KO:K09286
Ga0527911_05855_1791_2045	hypothetical protein	Hypo-rule applied
Ga0527911_05855_2080_2367	hypothetical protein	Hypo-rule applied
Ga0527911_05855_3828_4052	hypothetical protein	Hypo-rule applied
Ga0527911_05855_4098_4886	hypothetical protein	Hypo-rule applied
Ga0527911_05855_5235_5510	hypothetical protein	Hypo-rule applied
Ga0527911_05855_5468_5779	hypothetical protein	Hypo-rule applied
Ga0527911_05856_2_175	hypothetical protein	Hypo-rule applied
Ga0527911_05856_200_430	hypothetical protein	Hypo-rule applied
Ga0527911_05856_1202_1336	hypothetical protein	Hypo-rule applied
Ga0527911_05856_2205_2339	hypothetical protein	Hypo-rule applied
Ga0527911_05857_3_113	hypothetical protein	Hypo-rule applied
Ga0527911_05857_1182_1403	hypothetical protein	Hypo-rule applied
Ga0527911_05857_1295_1570	hypothetical protein	Hypo-rule applied
Ga0527911_05857_1584_2165	SNF family Na+-dependent transporter	COG0733
Ga0527911_05857_2178_2582	hypothetical protein	Hypo-rule applied
Ga0527911_05857_2592_2696	hypothetical protein	Hypo-rule applied
Ga0527911_05858_173_313	hypothetical protein	Hypo-rule applied
Ga0527911_05858_428_937	hypothetical protein	Hypo-rule applied
Ga0527911_05858_1275_1454	hypothetical protein	Hypo-rule applied
Ga0527911_05858_1794_2054	hypothetical protein	Hypo-rule applied
Ga0527911_05858_2239_2817	hypothetical protein	Hypo-rule applied
Ga0527911_05858_2819_3010	hypothetical protein	Hypo-rule applied
Ga0527911_05858_3197_3433	hypothetical protein	Hypo-rule applied
Ga0527911_05858_4543_4794	hypothetical protein	Hypo-rule applied
Ga0527911_05858_4753_5019	hypothetical protein	Hypo-rule applied
Ga0527911_05858_5499_5699	hypothetical protein	Hypo-rule applied
Ga0527911_05858_5708_6169	hypothetical protein	Hypo-rule applied
Ga0527911_05858_6385_6591	hypothetical protein	Hypo-rule applied
Ga0527911_05858_6802_7020	hypothetical protein	Hypo-rule applied
Ga0527911_05858_7150_7320	hypothetical protein	Hypo-rule applied
Ga0527911_05858_7828_8094	hypothetical protein	Hypo-rule applied
Ga0527911_05858_9389_9607	hypothetical protein	Hypo-rule applied
Ga0527911_05858_9640_9774	hypothetical protein	Hypo-rule applied
Ga0527911_05858_10035_10286	hypothetical protein	Hypo-rule applied
Ga0527911_05858_10837_11313	hypothetical protein	Hypo-rule applied
Ga0527911_05858_11261_11743	hypothetical protein	Hypo-rule applied
Ga0527911_05858_11984_12229	hypothetical protein	Hypo-rule applied
Ga0527911_05858_13080_13304	hypothetical protein	Hypo-rule applied
Ga0527911_05858_13466_13996	hypothetical protein	Hypo-rule applied
Ga0527911_05858_14452_14625	hypothetical protein	Hypo-rule applied
Ga0527911_05858_14655_14834	hypothetical protein	Hypo-rule applied
Ga0527911_05858_15210_15650	hypothetical protein	Hypo-rule applied
Ga0527911_05858_15825_16589	hypothetical protein	Hypo-rule applied
Ga0527911_05860_1_126	hypothetical protein	Hypo-rule applied
Ga0527911_05860_1724_1882	hypothetical protein	Hypo-rule applied
Ga0527911_05860_2147_2236	hypothetical protein	Hypo-rule applied
Ga0527911_05861_3_134	hypothetical protein	Hypo-rule applied
Ga0527911_05861_251_772	hypothetical protein	Hypo-rule applied
Ga0527911_05861_783_1283	hypothetical protein	Hypo-rule applied
Ga0527911_05861_1274_1558	heterogeneous nuclear ribonucleoprotein U-like protein 1	KO:K15047
Ga0527911_05861_1769_2332	hypothetical protein	Hypo-rule applied
Ga0527911_05861_2495_2785	hypothetical protein	Hypo-rule applied
Ga0527911_05861_2848_3120	hypothetical protein	Hypo-rule applied
Ga0527911_05861_3196_3492	hypothetical protein	Hypo-rule applied
Ga0527911_05861_3631_3843	hypothetical protein	Hypo-rule applied
Ga0527911_05861_3963_4382	hypothetical protein	Hypo-rule applied
Ga0527911_05861_5082_5399	hypothetical protein	Hypo-rule applied
Ga0527911_05861_5687_6022	hypothetical protein	Hypo-rule applied
Ga0527911_05861_6019_6339	hypothetical protein	Hypo-rule applied
Ga0527911_05861_6462_6995	hypothetical protein	Hypo-rule applied
Ga0527911_05861_6992_7126	hypothetical protein	Hypo-rule applied
Ga0527911_05861_7398_7562	hypothetical protein	Hypo-rule applied
Ga0527911_05861_7993_8934	hypothetical protein	Hypo-rule applied
Ga0527911_05861_9120_9959	hypothetical protein	Hypo-rule applied
Ga0527911_05861_10493_10957	hypothetical protein	Hypo-rule applied
Ga0527911_05861_11200_11613	hypothetical protein	Hypo-rule applied
Ga0527911_05861_12100_12438	hypothetical protein	Hypo-rule applied
Ga0527911_05861_12530_12700	hypothetical protein	Hypo-rule applied
Ga0527911_05861_13212_13646	hypothetical protein	Hypo-rule applied
Ga0527911_05861_13824_14036	hypothetical protein	Hypo-rule applied
Ga0527911_05861_14052_14828	hypothetical protein	Hypo-rule applied
Ga0527911_05862_262_552	hypothetical protein	Hypo-rule applied
Ga0527911_05862_1606_1794	hypothetical protein	Hypo-rule applied
Ga0527911_05863_2_115	hypothetical protein	Hypo-rule applied
Ga0527911_05863_1630_1896	phosphopantothenate synthetase	COG1701
Ga0527911_05863_2979_3368	serine/threonine protein kinase	COG0515
Ga0527911_05864_789_1223	hypothetical protein	Hypo-rule applied
Ga0527911_05864_1350_2381	hypothetical protein	Hypo-rule applied
Ga0527911_05864_2425_3045	hypothetical protein	Hypo-rule applied
Ga0527911_05864_3276_4058	hypothetical protein	Hypo-rule applied
Ga0527911_05864_4077_4583	hypothetical protein	Hypo-rule applied
Ga0527911_05864_4562_5047	hypothetical protein	Hypo-rule applied
Ga0527911_05864_5337_6011	hypothetical protein	Hypo-rule applied
Ga0527911_05865_1271_1990	hypothetical protein	Hypo-rule applied
Ga0527911_05865_2389_2559	hypothetical protein	Hypo-rule applied
Ga0527911_05865_3481_3639	hypothetical protein	Hypo-rule applied
Ga0527911_05865_3899_4174	hypothetical protein	Hypo-rule applied
Ga0527911_05865_4400_4753	hypothetical protein	Hypo-rule applied
Ga0527911_05865_4814_5122	hypothetical protein	Hypo-rule applied
Ga0527911_05865_5165_5509	hypothetical protein	Hypo-rule applied
Ga0527911_05865_5759_6007	hypothetical protein	Hypo-rule applied
Ga0527911_05865_6111_6356	hypothetical protein	Hypo-rule applied
Ga0527911_05865_6708_7019	hypothetical protein	Hypo-rule applied
Ga0527911_05865_7099_7524	hypothetical protein	Hypo-rule applied
Ga0527911_05865_7731_8213	hypothetical protein	Hypo-rule applied
Ga0527911_05865_8375_8512	hypothetical protein	Hypo-rule applied
Ga0527911_05865_9205_9489	hypothetical protein	Hypo-rule applied
Ga0527911_05865_10123_10380	hypothetical protein	Hypo-rule applied
Ga0527911_05865_11166_11417	acyl-CoA reductase-like NAD-dependent aldehyde dehydrogenase	COG1012
Ga0527911_05865_11702_11815	malonate-semialdehyde dehydrogenase (acetylating)/methylmalonate-semialdehyde dehydrogenase	KO:K00140
Ga0527911_05865_11803_12093	hypothetical protein	Hypo-rule applied
Ga0527911_05865_12111_12515	hypothetical protein	Hypo-rule applied
Ga0527911_05865_12737_13093	hypothetical protein	Hypo-rule applied
Ga0527911_05865_13678_13974	hypothetical protein	Hypo-rule applied
Ga0527911_05865_14174_14635	hypothetical protein	Hypo-rule applied
Ga0527911_05865_14998_15195	hypothetical protein	Hypo-rule applied
Ga0527911_05865_16014_16805	hypothetical protein	Hypo-rule applied
Ga0527911_05865_16924_17232	hypothetical protein	Hypo-rule applied
Ga0527911_05865_17250_17366	hypothetical protein	Hypo-rule applied
Ga0527911_05865_17463_17612	hypothetical protein	Hypo-rule applied
Ga0527911_05865_17680_17832	hypothetical protein	Hypo-rule applied
Ga0527911_05865_18139_18654	hypothetical protein	Hypo-rule applied
Ga0527911_05865_18940_19167	hypothetical protein	Hypo-rule applied
Ga0527911_05865_19317_19889	hypothetical protein	Hypo-rule applied
Ga0527911_05865_19961_20110	hypothetical protein	Hypo-rule applied
Ga0527911_05865_20195_20365	hypothetical protein	Hypo-rule applied
Ga0527911_05865_20392_20781	hypothetical protein	Hypo-rule applied
Ga0527911_05865_20739_20921	hypothetical protein	Hypo-rule applied
Ga0527911_05865_21285_21893	hypothetical protein	Hypo-rule applied
Ga0527911_05865_21848_22039	sortase (surface protein transpeptidase)	COG3764
Ga0527911_05865_22396_22533	hypothetical protein	Hypo-rule applied
Ga0527911_05865_22496_23146	hypothetical protein	Hypo-rule applied
Ga0527911_05865_23143_23631	hypothetical protein	Hypo-rule applied
Ga0527911_05865_23704_24321	hypothetical protein	Hypo-rule applied
Ga0527911_05865_24568_24810	hypothetical protein	Hypo-rule applied
Ga0527911_05865_26433_26729	hypothetical protein	Hypo-rule applied
Ga0527911_05865_27045_27923	hypothetical protein	Hypo-rule applied
Ga0527911_05866_345_437	hypothetical protein	Hypo-rule applied
Ga0527911_05866_738_1055	hypothetical protein	Hypo-rule applied
Ga0527911_05866_1083_1373	hypothetical protein	Hypo-rule applied
Ga0527911_05866_1438_1641	hypothetical protein	Hypo-rule applied
Ga0527911_05866_1780_2163	predicted metal-dependent HD superfamily phosphohydrolase	COG4339
Ga0527911_05866_3024_3239	hypothetical protein	Hypo-rule applied
Ga0527911_05866_3181_3330	hypothetical protein	Hypo-rule applied
Ga0527911_05867_1216_1719	hypothetical protein	Hypo-rule applied
Ga0527911_05868_475_993	replication factor A1	KO:K07466
Ga0527911_05868_1066_1977	DNA-directed RNA polymerase subunit RPC12/RpoP	COG1996
Ga0527911_05869_3_188	hypothetical protein	Hypo-rule applied
Ga0527911_05869_597_920	hypothetical protein	Hypo-rule applied
Ga0527911_05869_2025_2240	hypothetical protein	Hypo-rule applied
Ga0527911_05869_2283_2750	hypothetical protein	Hypo-rule applied
Ga0527911_05869_2775_2966	hypothetical protein	Hypo-rule applied
Ga0527911_05869_2980_3195	hypothetical protein	Hypo-rule applied
Ga0527911_05869_3401_3679	hypothetical protein	Hypo-rule applied
Ga0527911_05869_6646_7389	hypothetical protein	Hypo-rule applied
Ga0527911_05869_8617_8808	hypothetical protein	Hypo-rule applied
Ga0527911_05869_8862_9101	hypothetical protein	Hypo-rule applied
Ga0527911_05869_9044_9316	hypothetical protein	Hypo-rule applied
Ga0527911_05870_600_1226	hypothetical protein	Hypo-rule applied
Ga0527911_05870_1295_1915	hypothetical protein	Hypo-rule applied
Ga0527911_05870_1916_2704	subtilisin family serine protease	COG1404
Ga0527911_05870_3101_3715	hypothetical protein	Hypo-rule applied
Ga0527911_05870_4363_5169	hypothetical protein	Hypo-rule applied
Ga0527911_05871_191_727	hypothetical protein	Hypo-rule applied
Ga0527911_05871_882_1355	hypothetical protein	Hypo-rule applied
Ga0527911_05871_1381_1629	hypothetical protein	Hypo-rule applied
Ga0527911_05871_1634_2140	hypothetical protein	Hypo-rule applied
Ga0527911_05871_2127_2492	hypothetical protein	Hypo-rule applied
Ga0527911_05871_2494_2988	uncharacterized membrane protein	COG5528
Ga0527911_05871_3245_3724	thiamine transport system substrate-binding protein	KO:K02064
Ga0527911_05871_3633_4190	thiamine transport system substrate-binding protein	KO:K02064
Ga0527911_05871_4231_4644	ABC-type Fe3+ transport system permease subunit	COG1178
Ga0527911_05872_1_1038	hypothetical protein	Hypo-rule applied
Ga0527911_05872_1479_1829	putative ABC transport system permease protein	KO:K02004
Ga0527911_05872_2019_2222	putative ABC transport system permease protein	KO:K02004
Ga0527911_05872_2264_2389	hypothetical protein	Hypo-rule applied
Ga0527911_05872_2533_2814	hypothetical protein	Hypo-rule applied
Ga0527911_05872_2971_3195	TRAP-type C4-dicarboxylate transport system substrate-binding protein	COG1638
Ga0527911_05872_3376_3591	TRAP-type C4-dicarboxylate transport system permease large subunit	COG1593
Ga0527911_05872_3576_3758	TRAP-type C4-dicarboxylate transport system permease large subunit	COG1593
Ga0527911_05872_3819_4103	hypothetical protein	Hypo-rule applied
Ga0527911_05872_4100_4351	hypothetical protein	Hypo-rule applied
Ga0527911_05872_4348_4674	hypothetical protein	Hypo-rule applied
Ga0527911_05872_4679_4888	hypothetical protein	Hypo-rule applied
Ga0527911_05872_4897_5199	TRAP-type C4-dicarboxylate transport system permease small subunit	COG3090
Ga0527911_05872_5262_5699	hypothetical protein	Hypo-rule applied
Ga0527911_05872_5696_5899	hypothetical protein	Hypo-rule applied
Ga0527911_05872_6009_6749	LacI family gluconate utilization system Gnt-I transcriptional repressor	KO:K06145
Ga0527911_05872_6722_6913	LacI family gluconate utilization system Gnt-I transcriptional repressor	KO:K06145
Ga0527911_05872_6883_7311	hypothetical protein	Hypo-rule applied
Ga0527911_05872_7637_8170	LysR family glycine cleavage system transcriptional activator	KO:K03566
Ga0527911_05872_8278_8631	LysR family glycine cleavage system transcriptional activator	KO:K03566
Ga0527911_05872_9440_10225	predicted Zn-dependent protease	COG4783
Ga0527911_05872_10511_11140	predicted secreted hydrolase	COG5621
Ga0527911_05872_11101_11427	predicted secreted hydrolase	COG5621
Ga0527911_05872_11633_12211	hypothetical protein	Hypo-rule applied
Ga0527911_05872_12315_12677	hypothetical protein	Hypo-rule applied
Ga0527911_05872_12890_13519	ATP-binding cassette subfamily B protein	KO:K06147
Ga0527911_05872_13495_13812	ATP-binding cassette subfamily B protein	KO:K06147
Ga0527911_05872_13973_14170	ATP-binding cassette subfamily B protein	KO:K06147
Ga0527911_05872_14279_14479	hypothetical protein	Hypo-rule applied
Ga0527911_05872_14498_14911	chromosome segregation ATPase	COG1196
Ga0527911_05872_15004_15198	hypothetical protein	Hypo-rule applied
Ga0527911_05872_15463_15756	hypothetical protein	Hypo-rule applied
Ga0527911_05872_15939_16118	glutamate dehydrogenase (NAD(P)+)	KO:K00261
Ga0527911_05872_16244_16369	hypothetical protein	Hypo-rule applied
Ga0527911_05873_3_596	hypothetical protein	Hypo-rule applied
Ga0527911_05873_555_1037	hypothetical protein	Hypo-rule applied
Ga0527911_05873_1025_1219	hypothetical protein	Hypo-rule applied
Ga0527911_05873_1430_2152	hypothetical protein	Hypo-rule applied
Ga0527911_05873_2174_2725	hypothetical protein	Hypo-rule applied
Ga0527911_05873_2812_2904	hypothetical protein	Hypo-rule applied
Ga0527911_05873_3181_3714	hypothetical protein	Hypo-rule applied
Ga0527911_05873_3934_4440	hypothetical protein	Hypo-rule applied
Ga0527911_05873_4870_5226	hypothetical protein	Hypo-rule applied
Ga0527911_05874_1_174	hypothetical protein	Hypo-rule applied
Ga0527911_05874_165_782	urease subunit gamma/beta	KO:K14048
Ga0527911_05874_779_1393	urease accessory protein	KO:K03190
Ga0527911_05874_1320_1778	hypothetical protein	Hypo-rule applied
Ga0527911_05874_1738_1902	hypothetical protein	Hypo-rule applied
Ga0527911_05874_1957_2421	uncharacterized protein YbjT (DUF2867 family)	COG0702
Ga0527911_05874_2578_2838	hypothetical protein	Hypo-rule applied
Ga0527911_05874_2915_3085	hypothetical protein	Hypo-rule applied
Ga0527911_05874_3041_3343	FSR family fosmidomycin resistance protein-like MFS transporter	KO:K08223
Ga0527911_05874_3307_4161	FSR family fosmidomycin resistance protein-like MFS transporter	KO:K08223
Ga0527911_05874_4438_4614	hypothetical protein	Hypo-rule applied
Ga0527911_05874_4598_4882	predicted dehydrogenase	COG0673
Ga0527911_05874_5035_5448	predicted dehydrogenase	COG0673
Ga0527911_05874_5603_5959	hypothetical protein	Hypo-rule applied
Ga0527911_05874_6099_6749	hypothetical protein	Hypo-rule applied
Ga0527911_05874_6679_7191	hypothetical protein	Hypo-rule applied
Ga0527911_05874_7272_7625	predicted dehydrogenase	COG0673
Ga0527911_05875_1_534	hypothetical protein	Hypo-rule applied
Ga0527911_05875_665_1210	hypothetical protein	Hypo-rule applied
Ga0527911_05875_2267_2383	hypothetical protein	Hypo-rule applied
Ga0527911_05875_2341_2877	hypothetical protein	Hypo-rule applied
Ga0527911_05875_2933_3253	hypothetical protein	Hypo-rule applied
Ga0527911_05875_3467_3637	hypothetical protein	Hypo-rule applied
Ga0527911_05875_3583_3849	hypothetical protein	Hypo-rule applied
Ga0527911_05875_5004_5492	hypothetical protein	Hypo-rule applied
Ga0527911_05875_5493_5705	hypothetical protein	Hypo-rule applied
Ga0527911_05875_5705_5887	hypothetical protein	Hypo-rule applied
Ga0527911_05875_6115_6378	hypothetical protein	Hypo-rule applied
Ga0527911_05875_6600_6839	hypothetical protein	Hypo-rule applied
Ga0527911_05875_6843_7370	hypothetical protein	Hypo-rule applied
Ga0527911_05875_7662_8441	hypothetical protein	Hypo-rule applied
Ga0527911_05875_8493_8735	hypothetical protein	Hypo-rule applied
Ga0527911_05875_8960_9196	hypothetical protein	Hypo-rule applied
Ga0527911_05875_9611_9799	hypothetical protein	COG5449
Ga0527911_05875_10634_10783	hypothetical protein	Hypo-rule applied
Ga0527911_05875_10714_10986	hypothetical protein	Hypo-rule applied
Ga0527911_05875_11075_11608	hypothetical protein	Hypo-rule applied
Ga0527911_05875_11748_12068	hypothetical protein	Hypo-rule applied
Ga0527911_05875_12586_12939	hypothetical protein	Hypo-rule applied
Ga0527911_05875_13657_14025	hypothetical protein	Hypo-rule applied
Ga0527911_05875_14325_14543	hypothetical protein	Hypo-rule applied
Ga0527911_05875_14570_14824	hypothetical protein	Hypo-rule applied
Ga0527911_05876_3_380	hypothetical protein	Hypo-rule applied
Ga0527911_05876_468_653	hypothetical protein	Hypo-rule applied
Ga0527911_05876_942_1682	hypothetical protein	Hypo-rule applied
Ga0527911_05876_1751_2116	hypothetical protein	Hypo-rule applied
Ga0527911_05876_2190_2438	hypothetical protein	Hypo-rule applied
Ga0527911_05877_2_94	hypothetical protein	Hypo-rule applied
Ga0527911_05877_100_249	hypothetical protein	Hypo-rule applied
Ga0527911_05877_446_811	cytochrome c oxidase subunit 1	KO:K02274
Ga0527911_05877_854_1297	cytochrome c oxidase subunit 2	KO:K02275
Ga0527911_05877_1294_1707	cytochrome c oxidase subunit 2	KO:K02275
Ga0527911_05877_1971_2555	methyl-accepting chemotaxis protein	KO:K03406
Ga0527911_05877_2518_3552	methyl-accepting chemotaxis protein	COG0840
Ga0527911_05877_3557_3694	hypothetical protein	Hypo-rule applied
Ga0527911_05877_3949_4227	chemotaxis protein MotB	KO:K02557
Ga0527911_05877_4577_4933	chemotaxis protein MotA	KO:K02556
Ga0527911_05878_2_97	hypothetical protein	Hypo-rule applied
Ga0527911_05878_1407_1544	hypothetical protein	Hypo-rule applied
Ga0527911_05878_2367_2813	hypothetical protein	Hypo-rule applied
Ga0527911_05878_2917_3033	hypothetical protein	Hypo-rule applied
Ga0527911_05878_3726_3911	hypothetical protein	Hypo-rule applied
Ga0527911_05878_3996_4085	hypothetical protein	Hypo-rule applied
Ga0527911_05878_4297_4530	hypothetical protein	Hypo-rule applied
Ga0527911_05879_68_388	hypothetical protein	Hypo-rule applied
Ga0527911_05879_511_723	hypothetical protein	Hypo-rule applied
Ga0527911_05879_817_1038	hypothetical protein	Hypo-rule applied
Ga0527911_05879_1255_1527	hypothetical protein	Hypo-rule applied
Ga0527911_05879_1515_1889	hypothetical protein	Hypo-rule applied
Ga0527911_05879_2873_3142	hypothetical protein	Hypo-rule applied
Ga0527911_05879_3350_3601	diaminopimelate epimerase	KO:K01778
Ga0527911_05879_4304_4618	diaminopimelate epimerase	COG0253
Ga0527911_05879_4792_5637	hypothetical protein	Hypo-rule applied
Ga0527911_05879_6467_6646	hypothetical protein	Hypo-rule applied
Ga0527911_05879_6720_7055	hypothetical protein	Hypo-rule applied
Ga0527911_05879_7351_7608	hypothetical protein	Hypo-rule applied
Ga0527911_05879_7642_7824	hypothetical protein	Hypo-rule applied
Ga0527911_05879_8008_8301	hypothetical protein	Hypo-rule applied
Ga0527911_05879_8480_9115	hypothetical protein	Hypo-rule applied
Ga0527911_05879_9611_10132	hypothetical protein	Hypo-rule applied
Ga0527911_05879_10142_10348	hypothetical protein	Hypo-rule applied
Ga0527911_05879_10312_11283	hypothetical protein	Hypo-rule applied
Ga0527911_05879_11692_11823	hypothetical protein	Hypo-rule applied
Ga0527911_05879_11839_12051	hypothetical protein	Hypo-rule applied
Ga0527911_05879_12542_12682	hypothetical protein	Hypo-rule applied
Ga0527911_05879_12683_13615	hypothetical protein	Hypo-rule applied
Ga0527911_05879_13741_14553	hypothetical protein	Hypo-rule applied
Ga0527911_05879_14635_15297	hypothetical protein	Hypo-rule applied
Ga0527911_05879_15294_15560	hypothetical protein	Hypo-rule applied
Ga0527911_05879_15756_16010	hypothetical protein	Hypo-rule applied
Ga0527911_05879_16056_16520	hypothetical protein	Hypo-rule applied
Ga0527911_05879_16719_17153	hypothetical protein	Hypo-rule applied
Ga0527911_05879_17277_18479	hypothetical protein	Hypo-rule applied
Ga0527911_05879_18580_18969	hypothetical protein	Hypo-rule applied
Ga0527911_05879_18910_19419	hypothetical protein	Hypo-rule applied
Ga0527911_05879_19712_20110	hypothetical protein	Hypo-rule applied
Ga0527911_05879_20400_20729	hypothetical protein	Hypo-rule applied
Ga0527911_05879_21510_21773	hypothetical protein	Hypo-rule applied
Ga0527911_05879_22218_22511	hypothetical protein	Hypo-rule applied
Ga0527911_05880_3_95	hypothetical protein	Hypo-rule applied
Ga0527911_05880_598_1017	hypothetical protein	Hypo-rule applied
Ga0527911_05881_2_214	hypothetical protein	Hypo-rule applied
Ga0527911_05881_938_1165	hypothetical protein	Hypo-rule applied
Ga0527911_05881_1557_1778	hypothetical protein	Hypo-rule applied
Ga0527911_05881_1835_2362	hypothetical protein	Hypo-rule applied
Ga0527911_05881_2671_3396	hypothetical protein	Hypo-rule applied
Ga0527911_05881_3985_4272	hypothetical protein	Hypo-rule applied
Ga0527911_05881_4722_4910	hypothetical protein	Hypo-rule applied
Ga0527911_05881_4941_5324	hypothetical protein	Hypo-rule applied
Ga0527911_05881_5952_6215	hypothetical protein	Hypo-rule applied
Ga0527911_05881_8013_8552	ankyrin repeat protein	COG0666
Ga0527911_05881_8819_9211	hypothetical protein	Hypo-rule applied
Ga0527911_05881_9219_9608	hypothetical protein	Hypo-rule applied
Ga0527911_05881_9559_9819	hypothetical protein	Hypo-rule applied
Ga0527911_05881_10127_10267	hypothetical protein	Hypo-rule applied
Ga0527911_05881_10264_10542	hypothetical protein	Hypo-rule applied
Ga0527911_05881_10542_11099	hypothetical protein	Hypo-rule applied
Ga0527911_05881_11118_11651	hypothetical protein	Hypo-rule applied
Ga0527911_05881_11651_11971	hypothetical protein	Hypo-rule applied
Ga0527911_05882_117_350	hypothetical protein	Hypo-rule applied
Ga0527911_05882_489_713	hypothetical protein	Hypo-rule applied
Ga0527911_05882_1009_1176	outer membrane lipoprotein SlyB	COG3133
Ga0527911_05882_1196_1855	hypothetical protein	Hypo-rule applied
Ga0527911_05882_1794_1937	hypothetical protein	Hypo-rule applied
Ga0527911_05882_2149_2436	hypothetical protein	Hypo-rule applied
Ga0527911_05882_2501_2956	hypothetical protein	Hypo-rule applied
Ga0527911_05882_2902_3060	hypothetical protein	Hypo-rule applied
Ga0527911_05882_3060_3524	hypothetical protein	Hypo-rule applied
Ga0527911_05882_3609_4280	hypothetical protein	Hypo-rule applied
Ga0527911_05882_4314_4616	hypothetical protein	Hypo-rule applied
Ga0527911_05882_4576_4800	hypothetical protein	Hypo-rule applied
Ga0527911_05882_4797_5036	hypothetical protein	Hypo-rule applied
Ga0527911_05882_5041_5163	hypothetical protein	Hypo-rule applied
Ga0527911_05882_5216_5371	hypothetical protein	Hypo-rule applied
Ga0527911_05882_5516_6028	hypothetical protein	Hypo-rule applied
Ga0527911_05882_6438_6725	hypothetical protein	Hypo-rule applied
Ga0527911_05882_6712_7002	hypothetical protein	Hypo-rule applied
Ga0527911_05882_7091_7657	hypothetical protein	Hypo-rule applied
Ga0527911_05882_7617_7817	hypothetical protein	Hypo-rule applied
Ga0527911_05882_7760_8371	hypothetical protein	Hypo-rule applied
Ga0527911_05882_8382_8624	hypothetical protein	Hypo-rule applied
Ga0527911_05882_8716_9048	hypothetical protein	Hypo-rule applied
Ga0527911_05882_9026_9412	hypothetical protein	Hypo-rule applied
Ga0527911_05882_9402_9563	hypothetical protein	Hypo-rule applied
Ga0527911_05882_9625_10071	hypothetical protein	Hypo-rule applied
Ga0527911_05882_10034_10861	hypothetical protein	Hypo-rule applied
Ga0527911_05882_10827_11006	hypothetical protein	Hypo-rule applied
Ga0527911_05882_11224_11379	hypothetical protein	Hypo-rule applied
Ga0527911_05882_11669_12076	hypothetical protein	Hypo-rule applied
Ga0527911_05882_12641_12808	hypothetical protein	Hypo-rule applied
Ga0527911_05882_12836_13036	hypothetical protein	Hypo-rule applied
Ga0527911_05882_13136_13639	hypothetical protein	Hypo-rule applied
Ga0527911_05882_13636_13785	hypothetical protein	Hypo-rule applied
Ga0527911_05883_3_533	hypothetical protein	Hypo-rule applied
Ga0527911_05883_1354_1509	hypothetical protein	Hypo-rule applied
Ga0527911_05883_1478_1648	hypothetical protein	Hypo-rule applied
Ga0527911_05883_1912_2247	hypothetical protein	Hypo-rule applied
Ga0527911_05883_2318_2683	hypothetical protein	Hypo-rule applied
Ga0527911_05883_2665_3270	hypothetical protein	Hypo-rule applied
Ga0527911_05883_3594_3815	hypothetical protein	Hypo-rule applied
Ga0527911_05883_4057_4689	hypothetical protein	Hypo-rule applied
Ga0527911_05883_5188_5325	hypothetical protein	Hypo-rule applied
Ga0527911_05884_1608_2663	hypothetical protein	Hypo-rule applied
Ga0527911_05884_2744_3925	hypothetical protein	Hypo-rule applied
Ga0527911_05884_5588_5965	hypothetical protein	Hypo-rule applied
Ga0527911_05884_6618_7238	hypothetical protein	Hypo-rule applied
Ga0527911_05884_7235_7510	apolipoprotein N-acyltransferase	COG0815
Ga0527911_05884_7709_8035	hypothetical protein	Hypo-rule applied
Ga0527911_05884_8032_8121	hypothetical protein	Hypo-rule applied
Ga0527911_05885_2_544	hypothetical protein	Hypo-rule applied
Ga0527911_05885_635_1024	hypothetical protein	Hypo-rule applied
Ga0527911_05885_1369_1725	hypothetical protein	Hypo-rule applied
Ga0527911_05885_1608_3107	hypothetical protein	Hypo-rule applied
Ga0527911_05885_3277_3855	hypothetical protein	Hypo-rule applied
Ga0527911_05885_4380_4928	hypothetical protein	Hypo-rule applied
Ga0527911_05885_4879_5634	hypothetical protein	Hypo-rule applied
Ga0527911_05885_5659_5793	hypothetical protein	Hypo-rule applied
Ga0527911_05885_6472_7251	hypothetical protein	Hypo-rule applied
Ga0527911_05885_7389_7520	hypothetical protein	Hypo-rule applied
Ga0527911_05885_7553_7936	hypothetical protein	Hypo-rule applied
Ga0527911_05885_7967_8458	hypothetical protein	Hypo-rule applied
Ga0527911_05885_8790_8999	hypothetical protein	Hypo-rule applied
Ga0527911_05885_10033_10362	hypothetical protein	Hypo-rule applied
Ga0527911_05885_10389_11063	hypothetical protein	Hypo-rule applied
Ga0527911_05885_11205_11786	hypothetical protein	Hypo-rule applied
Ga0527911_05885_11864_12607	hypothetical protein	Hypo-rule applied
Ga0527911_05885_12583_12831	hypothetical protein	Hypo-rule applied
Ga0527911_05885_12952_13377	hypothetical protein	Hypo-rule applied
Ga0527911_05885_13867_14337	hypothetical protein	Hypo-rule applied
Ga0527911_05885_14671_15090	hypothetical protein	Hypo-rule applied
Ga0527911_05885_15118_15480	hypothetical protein	Hypo-rule applied
Ga0527911_05885_15613_16032	hypothetical protein	Hypo-rule applied
Ga0527911_05885_16205_16372	hypothetical protein	Hypo-rule applied
Ga0527911_05885_16617_16967	hypothetical protein	Hypo-rule applied
Ga0527911_05885_17060_17236	hypothetical protein	Hypo-rule applied
Ga0527911_05885_17273_17872	hypothetical protein	Hypo-rule applied
Ga0527911_05885_17993_18235	hypothetical protein	Hypo-rule applied
Ga0527911_05885_18829_18978	hypothetical protein	Hypo-rule applied
Ga0527911_05885_19044_19484	hypothetical protein	Hypo-rule applied
Ga0527911_05885_19628_19939	hypothetical protein	Hypo-rule applied
Ga0527911_05885_20027_20326	hypothetical protein	Hypo-rule applied
Ga0527911_05885_20530_20619	hypothetical protein	Hypo-rule applied
Ga0527911_05885_20618_21181	hypothetical protein	Hypo-rule applied
Ga0527911_05885_21255_21635	hypothetical protein	Hypo-rule applied
Ga0527911_05885_22608_22907	hypothetical protein	Hypo-rule applied
Ga0527911_05885_22950_23303	hypothetical protein	Hypo-rule applied
Ga0527911_05885_23384_23617	hypothetical protein	Hypo-rule applied
Ga0527911_05885_25091_25204	hypothetical protein	Hypo-rule applied
Ga0527911_05885_25373_25612	hypothetical protein	Hypo-rule applied
Ga0527911_05885_28090_28230	hypothetical protein	Hypo-rule applied
Ga0527911_05885_29287_29574	hypothetical protein	Hypo-rule applied
Ga0527911_05885_29708_29896	hypothetical protein	Hypo-rule applied
Ga0527911_05885_30013_30363	hypothetical protein	Hypo-rule applied
Ga0527911_05885_30584_30787	hypothetical protein	Hypo-rule applied
Ga0527911_05886_1_123	hypothetical protein	Hypo-rule applied
Ga0527911_05886_566_886	hypothetical protein	Hypo-rule applied
Ga0527911_05886_2397_2531	hypothetical protein	Hypo-rule applied
Ga0527911_05887_192_296	hypothetical protein	Hypo-rule applied
Ga0527911_05888_338_550	hypothetical protein	Hypo-rule applied
Ga0527911_05889_1_201	hypothetical protein	Hypo-rule applied
Ga0527911_05889_289_546	hypothetical protein	Hypo-rule applied
Ga0527911_05889_676_897	hypothetical protein	Hypo-rule applied
Ga0527911_05889_980_1138	hypothetical protein	Hypo-rule applied
Ga0527911_05889_1131_1397	hypothetical protein	Hypo-rule applied
Ga0527911_05889_1283_2194	hypothetical protein	Hypo-rule applied
Ga0527911_05889_2222_2500	hypothetical protein	Hypo-rule applied
Ga0527911_05889_2556_2903	hypothetical protein	Hypo-rule applied
Ga0527911_05889_2935_3192	hypothetical protein	Hypo-rule applied
Ga0527911_05889_3141_3446	hypothetical protein	Hypo-rule applied
Ga0527911_05889_3744_4937	hypothetical protein	Hypo-rule applied
Ga0527911_05889_4894_5238	hypothetical protein	Hypo-rule applied
Ga0527911_05889_5284_5940	hypothetical protein	Hypo-rule applied
Ga0527911_05889_5928_6185	hypothetical protein	Hypo-rule applied
Ga0527911_05889_6182_6529	hypothetical protein	Hypo-rule applied
Ga0527911_05889_6593_6748	hypothetical protein	Hypo-rule applied
Ga0527911_05889_7093_7245	hypothetical protein	Hypo-rule applied
Ga0527911_05889_7395_7736	hypothetical protein	Hypo-rule applied
Ga0527911_05889_7727_7912	hypothetical protein	Hypo-rule applied
Ga0527911_05889_8146_8535	hypothetical protein	Hypo-rule applied
Ga0527911_05889_8522_9169	hypothetical protein	Hypo-rule applied
Ga0527911_05890_2_139	hypothetical protein	Hypo-rule applied
Ga0527911_05890_297_734	hypothetical protein	Hypo-rule applied
Ga0527911_05890_1149_1238	hypothetical protein	Hypo-rule applied
Ga0527911_05890_1341_1862	hypothetical protein	Hypo-rule applied
Ga0527911_05890_1941_2465	hypothetical protein	Hypo-rule applied
Ga0527911_05890_2751_3239	hypothetical protein	Hypo-rule applied
Ga0527911_05890_3229_3906	plastocyanin	COG3794
Ga0527911_05890_3996_4124	hypothetical protein	Hypo-rule applied
Ga0527911_05890_4155_4268	hypothetical protein	Hypo-rule applied
Ga0527911_05890_4617_4955	hypothetical protein	Hypo-rule applied
Ga0527911_05890_5112_5585	hypothetical protein	Hypo-rule applied
Ga0527911_05890_5759_6205	hypothetical protein	Hypo-rule applied
Ga0527911_05890_6259_6657	hypothetical protein	Hypo-rule applied
Ga0527911_05890_6537_7196	hypothetical protein	Hypo-rule applied
Ga0527911_05890_7141_7305	hypothetical protein	Hypo-rule applied
Ga0527911_05890_7722_8057	hypothetical protein	Hypo-rule applied
Ga0527911_05890_8295_8486	hypothetical protein	Hypo-rule applied
Ga0527911_05890_8986_9894	hypothetical protein	Hypo-rule applied
Ga0527911_05890_9910_10245	hypothetical protein	Hypo-rule applied
Ga0527911_05890_10211_10327	hypothetical protein	Hypo-rule applied
Ga0527911_05890_10539_10868	2-isopropylmalate synthase	KO:K01649
Ga0527911_05890_10911_11177	isopropylmalate/homocitrate/citramalate synthase	COG0119
Ga0527911_05890_12064_12258	hypothetical protein	Hypo-rule applied
Ga0527911_05890_12242_12871	hypothetical protein	Hypo-rule applied
Ga0527911_05890_12938_13288	hypothetical protein	Hypo-rule applied
Ga0527911_05890_13373_13699	hypothetical protein	Hypo-rule applied
Ga0527911_05890_13736_13903	2-isopropylmalate synthase	KO:K01649
Ga0527911_05890_14524_14754	hypothetical protein	Hypo-rule applied
Ga0527911_05890_14767_14871	hypothetical protein	Hypo-rule applied
Ga0527911_05890_14956_15324	hypothetical protein	Hypo-rule applied
Ga0527911_05890_15314_15700	hypothetical protein	Hypo-rule applied
Ga0527911_05890_16741_16914	hypothetical protein	Hypo-rule applied
Ga0527911_05890_17099_17224	hypothetical protein	Hypo-rule applied
Ga0527911_05890_17365_18045	hypothetical protein	Hypo-rule applied
Ga0527911_05890_18155_18385	hypothetical protein	Hypo-rule applied
Ga0527911_05890_18813_18989	hypothetical protein	Hypo-rule applied
Ga0527911_05890_19234_19536	hypothetical protein	Hypo-rule applied
Ga0527911_05890_20079_20576	hypothetical protein	Hypo-rule applied
Ga0527911_05890_21492_21686	hypothetical protein	Hypo-rule applied
Ga0527911_05890_21712_21888	hypothetical protein	Hypo-rule applied
Ga0527911_05890_22233_22559	hypothetical protein	Hypo-rule applied
Ga0527911_05890_23420_23758	hypothetical protein	Hypo-rule applied
Ga0527911_05890_24405_24707	hypothetical protein	Hypo-rule applied
Ga0527911_05890_25189_25488	hypothetical protein	Hypo-rule applied
Ga0527911_05890_25506_25880	hypothetical protein	Hypo-rule applied
Ga0527911_05891_29_508	hypothetical protein	Hypo-rule applied
Ga0527911_05892_1_198	hypothetical protein	Hypo-rule applied
Ga0527911_05892_862_1308	hypothetical protein	Hypo-rule applied
Ga0527911_05892_1299_1565	hypothetical protein	Hypo-rule applied
Ga0527911_05892_2118_2270	hypothetical protein	Hypo-rule applied
Ga0527911_05893_2_160	hypothetical protein	Hypo-rule applied
Ga0527911_05893_349_741	hypothetical protein	Hypo-rule applied
Ga0527911_05893_1266_1496	hypothetical protein	Hypo-rule applied
Ga0527911_05894_543_905	hypothetical protein	Hypo-rule applied
Ga0527911_05894_2069_2563	hypothetical protein	Hypo-rule applied
Ga0527911_05894_3509_3694	hypothetical protein	Hypo-rule applied
Ga0527911_05894_4017_4718	hypothetical protein	Hypo-rule applied
Ga0527911_05895_2_205	hypothetical protein	Hypo-rule applied
Ga0527911_05895_242_475	hypothetical protein	Hypo-rule applied
Ga0527911_05895_581_916	hypothetical protein	Hypo-rule applied
Ga0527911_05895_791_1237	hypothetical protein	Hypo-rule applied
Ga0527911_05895_1293_1481	hypothetical protein	Hypo-rule applied
Ga0527911_05895_1864_2055	hypothetical protein	Hypo-rule applied
Ga0527911_05895_2231_2416	hypothetical protein	Hypo-rule applied
Ga0527911_05895_2810_3109	hypothetical protein	Hypo-rule applied
Ga0527911_05895_3261_3962	hypothetical protein	Hypo-rule applied
Ga0527911_05895_3988_4533	hypothetical protein	Hypo-rule applied
Ga0527911_05895_4530_4934	hypothetical protein	Hypo-rule applied
Ga0527911_05895_4984_6018	hypothetical protein	Hypo-rule applied
Ga0527911_05895_6089_6457	hypothetical protein	Hypo-rule applied
Ga0527911_05895_6397_6549	hypothetical protein	Hypo-rule applied
Ga0527911_05896_925_1098	hypothetical protein	Hypo-rule applied
Ga0527911_05896_1663_2088	hypoxanthine phosphoribosyltransferase	KO:K00760
Ga0527911_05897_1_108	hypothetical protein	Hypo-rule applied
Ga0527911_05897_176_415	hypothetical protein	Hypo-rule applied
Ga0527911_05897_1323_1508	hypothetical protein	Hypo-rule applied
Ga0527911_05898_1330_1719	hypothetical protein	Hypo-rule applied
Ga0527911_05898_1738_1917	hypothetical protein	Hypo-rule applied
Ga0527911_05898_2017_2229	hypothetical protein	Hypo-rule applied
Ga0527911_05898_2275_2580	hypothetical protein	Hypo-rule applied
Ga0527911_05898_2770_3102	recombination DNA repair RAD52 pathway protein	COG5055
Ga0527911_05898_3381_4133	hypothetical protein	Hypo-rule applied
Ga0527911_05898_4834_4941	hypothetical protein	Hypo-rule applied
Ga0527911_05898_5519_5824	hypothetical protein	Hypo-rule applied
Ga0527911_05898_5850_5978	hypothetical protein	Hypo-rule applied
Ga0527911_05898_5991_6095	hypothetical protein	Hypo-rule applied
Ga0527911_05898_6120_6308	hypothetical protein	Hypo-rule applied
Ga0527911_05898_6471_6719	hypothetical protein	Hypo-rule applied
Ga0527911_05899_3_110	hypothetical protein	Hypo-rule applied
Ga0527911_05899_1082_1390	hypothetical protein	Hypo-rule applied
Ga0527911_05900_281_571	CRP-like cAMP-binding protein	COG0664
Ga0527911_05900_1049_1972	hypothetical protein	Hypo-rule applied
Ga0527911_05900_2066_2200	hypothetical protein	Hypo-rule applied
Ga0527911_05900_2252_2563	hypothetical protein	Hypo-rule applied
Ga0527911_05901_621_956	hypothetical protein	Hypo-rule applied
Ga0527911_05901_921_1619	hypothetical protein	Hypo-rule applied
Ga0527911_05901_1755_2066	hypothetical protein	Hypo-rule applied
Ga0527911_05901_2214_2396	hypothetical protein	Hypo-rule applied
Ga0527911_05901_2393_2614	hypothetical protein	Hypo-rule applied
Ga0527911_05901_2724_3146	hypothetical protein	Hypo-rule applied
Ga0527911_05901_3342_3866	hypothetical protein	Hypo-rule applied
Ga0527911_05901_4341_4487	hypothetical protein	Hypo-rule applied
Ga0527911_05901_4506_4778	hypothetical protein	Hypo-rule applied
Ga0527911_05901_4827_5327	hypothetical protein	Hypo-rule applied
Ga0527911_05902_1_150	predicted acyl esterase	COG2936
Ga0527911_05902_707_783	tRNA_Pro_TGG	tRNA
Ga0527911_05902_930_1295	integrase	COG0582
Ga0527911_05902_1392_1700	integrase	COG0582
Ga0527911_05902_1703_2071	hypothetical protein	Hypo-rule applied
Ga0527911_05902_2427_2534	hypothetical protein	Hypo-rule applied
Ga0527911_05902_2531_2773	antitoxin (DNA-binding transcriptional repressor) of toxin-antitoxin stability system	COG4118
Ga0527911_05902_3151_3507	vacuolar-type H+-ATPase subunit I/STV1	COG1269
Ga0527911_05902_3588_3869	hypothetical protein	Hypo-rule applied
Ga0527911_05902_3902_4162	hypothetical protein	Hypo-rule applied
Ga0527911_05902_4373_4831	hypothetical protein	Hypo-rule applied
Ga0527911_05902_4985_5536	hypothetical protein	Hypo-rule applied
Ga0527911_05902_5611_5961	hypothetical protein	Hypo-rule applied
Ga0527911_05902_5906_6502	hypothetical protein	Hypo-rule applied
Ga0527911_05902_7128_7622	hypothetical protein	Hypo-rule applied
Ga0527911_05902_7570_7752	hypothetical protein	Hypo-rule applied
Ga0527911_05902_8070_8666	hypothetical protein	Hypo-rule applied
Ga0527911_05902_8611_8961	hypothetical protein	Hypo-rule applied
Ga0527911_05902_9037_9588	hypothetical protein	Hypo-rule applied
Ga0527911_05902_9742_10200	hypothetical protein	Hypo-rule applied
Ga0527911_05902_10411_10671	hypothetical protein	Hypo-rule applied
Ga0527911_05902_10704_10985	hypothetical protein	Hypo-rule applied
Ga0527911_05902_11066_11422	vacuolar-type H+-ATPase subunit I/STV1	COG1269
Ga0527911_05902_11785_12042	antitoxin (DNA-binding transcriptional repressor) of toxin-antitoxin stability system	COG4118
Ga0527911_05902_12039_12146	hypothetical protein	Hypo-rule applied
Ga0527911_05902_12873_13280	integrase	COG0582
Ga0527911_05902_13277_13642	integrase	COG0582
Ga0527911_05902_13789_13864	tRNA_Pro_TGG	tRNA
Ga0527911_05902_14396_14656	putative CocE/NonD family hydrolase	TIGR00976
Ga0527911_05903_3_77	hypothetical protein	Hypo-rule applied
Ga0527911_05903_53_613	hypothetical protein	Hypo-rule applied
Ga0527911_05903_866_1090	hypothetical protein	Hypo-rule applied
Ga0527911_05903_1220_2470	hypothetical protein	Hypo-rule applied
Ga0527911_05903_3166_3528	GNAT superfamily N-acetyltransferase	COG0454
Ga0527911_05903_3697_4323	hypothetical protein	Hypo-rule applied
Ga0527911_05903_4540_5628	hypothetical protein	Hypo-rule applied
Ga0527911_05903_5743_6036	hypothetical protein	Hypo-rule applied
Ga0527911_05903_5982_6440	hypothetical protein	Hypo-rule applied
Ga0527911_05903_6428_6760	hypothetical protein	Hypo-rule applied
Ga0527911_05903_6757_7290	hypothetical protein	Hypo-rule applied
Ga0527911_05903_7287_7514	selenocysteine lyase/cysteine desulfurase	COG0520
Ga0527911_05903_7697_8179	hypothetical protein	Hypo-rule applied
Ga0527911_05903_8229_8456	hypothetical protein	Hypo-rule applied
Ga0527911_05903_8453_8683	hypothetical protein	Hypo-rule applied
Ga0527911_05903_8647_8895	hypothetical protein	Hypo-rule applied
Ga0527911_05903_9093_9332	hypothetical protein	Hypo-rule applied
Ga0527911_05903_9589_9975	hypothetical protein	Hypo-rule applied
Ga0527911_05903_10141_10533	hypothetical protein	Hypo-rule applied
Ga0527911_05903_10992_11585	hypothetical protein	Hypo-rule applied
Ga0527911_05903_11539_12186	hypothetical protein	Hypo-rule applied
Ga0527911_05903_12119_12439	hypothetical protein	Hypo-rule applied
Ga0527911_05903_12496_12885	hypothetical protein	Hypo-rule applied
Ga0527911_05903_13018_13728	hypothetical protein	Hypo-rule applied
Ga0527911_05903_13718_14212	hypothetical protein	Hypo-rule applied
Ga0527911_05903_14393_14773	hypothetical protein	Hypo-rule applied
Ga0527911_05903_15407_16216	hypothetical protein	Hypo-rule applied
Ga0527911_05903_16315_16623	hypothetical protein	Hypo-rule applied
Ga0527911_05903_16577_17710	hypothetical protein	Hypo-rule applied
Ga0527911_05903_17707_18267	hypothetical protein	Hypo-rule applied
Ga0527911_05903_18219_18383	hypothetical protein	Hypo-rule applied
Ga0527911_05903_18411_19343	hypothetical protein	Hypo-rule applied
Ga0527911_05903_19340_20185	hypothetical protein	Hypo-rule applied
Ga0527911_05903_20182_21258	hypothetical protein	Hypo-rule applied
Ga0527911_05903_21428_21616	hypothetical protein	Hypo-rule applied
Ga0527911_05903_21802_22050	hypothetical protein	Hypo-rule applied
Ga0527911_05903_22049_22198	hypothetical protein	Hypo-rule applied
Ga0527911_05903_22341_22670	hypothetical protein	Hypo-rule applied
Ga0527911_05903_22675_22899	hypothetical protein	Hypo-rule applied
Ga0527911_05903_22901_23191	hypothetical protein	Hypo-rule applied
Ga0527911_05903_23167_23574	multidrug resistance efflux pump	COG1566
Ga0527911_05903_23648_23971	hypothetical protein	Hypo-rule applied
Ga0527911_05903_23995_24111	hypothetical protein	Hypo-rule applied
Ga0527911_05903_24321_24482	hypothetical protein	Hypo-rule applied
Ga0527911_05903_24479_24679	hypothetical protein	Hypo-rule applied
Ga0527911_05903_24788_24985	hypothetical protein	Hypo-rule applied
Ga0527911_05904_3_191	hypothetical protein	Hypo-rule applied
Ga0527911_05904_1711_1923	hypothetical protein	Hypo-rule applied
Ga0527911_05904_2034_2180	hypothetical protein	Hypo-rule applied
Ga0527911_05904_2570_2809	hypothetical protein	Hypo-rule applied
Ga0527911_05904_3037_3180	hypothetical protein	Hypo-rule applied
Ga0527911_05904_3624_4274	hypothetical protein	Hypo-rule applied
Ga0527911_05904_5011_5415	hypothetical protein	Hypo-rule applied
Ga0527911_05904_5679_6008	hypothetical protein	Hypo-rule applied
Ga0527911_05904_6104_6547	hypothetical protein	Hypo-rule applied
Ga0527911_05904_6696_7013	hypothetical protein	Hypo-rule applied
Ga0527911_05904_7092_7460	hypothetical protein	Hypo-rule applied
Ga0527911_05904_8637_8804	hypothetical protein	Hypo-rule applied
Ga0527911_05904_8813_9013	hypothetical protein	Hypo-rule applied
Ga0527911_05904_9339_9437	hypothetical protein	Hypo-rule applied
Ga0527911_05904_10541_10699	hypothetical protein	Hypo-rule applied
Ga0527911_05904_11235_11432	hypothetical protein	Hypo-rule applied
Ga0527911_05904_12400_12492	hypothetical protein	Hypo-rule applied
Ga0527911_05905_323_451	hypothetical protein	Hypo-rule applied
Ga0527911_05906_1_90	hypothetical protein	Hypo-rule applied
Ga0527911_05906_526_699	hypothetical protein	Hypo-rule applied
Ga0527911_05907_264_875	hypothetical protein	Hypo-rule applied
Ga0527911_05907_838_1113	hypothetical protein	Hypo-rule applied
Ga0527911_05907_3029_3271	hypothetical protein	Hypo-rule applied
Ga0527911_05907_3308_3700	hypothetical protein	Hypo-rule applied
Ga0527911_05907_3700_4035	hypothetical protein	Hypo-rule applied
Ga0527911_05907_4078_4281	hypothetical protein	Hypo-rule applied
Ga0527911_05907_4379_4684	hypothetical protein	Hypo-rule applied
Ga0527911_05907_5373_5909	hypothetical protein	Hypo-rule applied
Ga0527911_05907_6532_6789	hypothetical protein	Hypo-rule applied
Ga0527911_05907_7003_7644	hypothetical protein	Hypo-rule applied
Ga0527911_05907_7780_8025	hypothetical protein	Hypo-rule applied
Ga0527911_05907_8207_8452	hypothetical protein	Hypo-rule applied
Ga0527911_05907_8386_8652	hypothetical protein	Hypo-rule applied
Ga0527911_05907_9468_9584	hypothetical protein	Hypo-rule applied
Ga0527911_05907_9994_10326	hypothetical protein	Hypo-rule applied
Ga0527911_05907_10458_10667	hypothetical protein	Hypo-rule applied
Ga0527911_05907_10736_11056	hypothetical protein	Hypo-rule applied
Ga0527911_05907_11220_11393	hypothetical protein	Hypo-rule applied
Ga0527911_05907_11625_11849	hypothetical protein	Hypo-rule applied
Ga0527911_05907_12305_12490	hypothetical protein	Hypo-rule applied
Ga0527911_05907_12761_12916	hypothetical protein	Hypo-rule applied
Ga0527911_05907_13228_13386	hypothetical protein	Hypo-rule applied
Ga0527911_05907_13747_13884	hypothetical protein	Hypo-rule applied
Ga0527911_05907_14632_15069	hypothetical protein	Hypo-rule applied
Ga0527911_05907_15837_16157	hypothetical protein	Hypo-rule applied
Ga0527911_05907_16355_16582	hypothetical protein	Hypo-rule applied
Ga0527911_05907_16644_16811	hypothetical protein	Hypo-rule applied
Ga0527911_05907_16909_17241	hypothetical protein	Hypo-rule applied
Ga0527911_05907_18065_18244	lysophosphatidylcholine acyltransferase/lyso-PAF acetyltransferase	KO:K13510
Ga0527911_05907_18392_18589	hypothetical protein	Hypo-rule applied
Ga0527911_05907_18970_19215	hypothetical protein	Hypo-rule applied
Ga0527911_05907_19129_19467	hypothetical protein	Hypo-rule applied
Ga0527911_05907_20258_20470	hypothetical protein	Hypo-rule applied
Ga0527911_05907_20495_20938	hypothetical protein	Hypo-rule applied
Ga0527911_05907_21020_21259	hypothetical protein	Hypo-rule applied
Ga0527911_05907_21332_21496	hypothetical protein	Hypo-rule applied
Ga0527911_05907_21677_21805	hypothetical protein	Hypo-rule applied
Ga0527911_05907_21780_22133	hypothetical protein	Hypo-rule applied
Ga0527911_05907_22142_22327	hypothetical protein	Hypo-rule applied
Ga0527911_05907_22610_22792	hypothetical protein	Hypo-rule applied
Ga0527911_05907_22818_23036	hypothetical protein	Hypo-rule applied
Ga0527911_05907_23012_23272	hypothetical protein	Hypo-rule applied
Ga0527911_05907_23262_23423	ATP-dependent DNA helicase Q1	KO:K10899
Ga0527911_05907_23631_23840	hypothetical protein	Hypo-rule applied
Ga0527911_05907_25340_25492	hypothetical protein	Hypo-rule applied
Ga0527911_05908_1_318	hypothetical protein	Hypo-rule applied
Ga0527911_05908_1267_1407	hypothetical protein	Hypo-rule applied
Ga0527911_05908_1419_1610	hypothetical protein	Hypo-rule applied
Ga0527911_05908_1607_1699	hypothetical protein	Hypo-rule applied
Ga0527911_05908_1854_2147	hypothetical protein	Hypo-rule applied
Ga0527911_05908_2799_3494	hypothetical protein	Hypo-rule applied
Ga0527911_05908_3720_4031	hypothetical protein	Hypo-rule applied
Ga0527911_05908_4269_4685	hypothetical protein	Hypo-rule applied
Ga0527911_05908_4651_4857	hypothetical protein	Hypo-rule applied
Ga0527911_05908_4902_5066	hypothetical protein	Hypo-rule applied
Ga0527911_05908_5534_5746	hypothetical protein	Hypo-rule applied
Ga0527911_05908_6348_6620	hypothetical protein	Hypo-rule applied
Ga0527911_05908_6769_6915	hypothetical protein	Hypo-rule applied
Ga0527911_05908_6912_7415	hypothetical protein	Hypo-rule applied
Ga0527911_05908_8122_8421	hypothetical protein	Hypo-rule applied
Ga0527911_05908_8384_8692	hypothetical protein	Hypo-rule applied
Ga0527911_05908_8609_8782	hypothetical protein	Hypo-rule applied
Ga0527911_05908_9068_9250	hypothetical protein	Hypo-rule applied
Ga0527911_05908_9611_10324	hypothetical protein	Hypo-rule applied
Ga0527911_05908_10380_10970	cytoplasmic tRNA 2-thiolation protein 1	KO:K14168
Ga0527911_05908_10970_11161	hypothetical protein	Hypo-rule applied
Ga0527911_05908_11337_11537	hypothetical protein	Hypo-rule applied
Ga0527911_05908_11534_11665	hypothetical protein	Hypo-rule applied
Ga0527911_05908_11969_12361	hypothetical protein	Hypo-rule applied
Ga0527911_05908_12411_12752	hypothetical protein	Hypo-rule applied
Ga0527911_05908_13004_13765	hypothetical protein	Hypo-rule applied
Ga0527911_05908_14034_14234	hypothetical protein	Hypo-rule applied
Ga0527911_05908_14530_14853	hypothetical protein	Hypo-rule applied
Ga0527911_05908_15269_17434	hypothetical protein	Hypo-rule applied
Ga0527911_05908_17497_17745	hypothetical protein	Hypo-rule applied
Ga0527911_05908_17875_18159	hypothetical protein	Hypo-rule applied
Ga0527911_05908_18226_18519	hypothetical protein	Hypo-rule applied
Ga0527911_05909_1_186	hypothetical protein	Hypo-rule applied
Ga0527911_05909_207_377	F0F1-type ATP synthase alpha subunit	COG0056
Ga0527911_05909_427_657	F-type H+-transporting ATPase subunit alpha	KO:K02111
Ga0527911_05909_662_1744	F-type H+-transporting ATPase subunit alpha	KO:K02132
Ga0527911_05909_1967_2272	large subunit ribosomal protein LP1	KO:K02942
Ga0527911_05909_2699_2818	hypothetical protein	Hypo-rule applied
Ga0527911_05910_2_139	hypothetical protein	Hypo-rule applied
Ga0527911_05910_1358_1645	serine/threonine protein kinase	COG0515
Ga0527911_05910_1787_1918	hypothetical protein	Hypo-rule applied
Ga0527911_05910_1959_2138	hypothetical protein	Hypo-rule applied
Ga0527911_05910_2128_2289	hypothetical protein	Hypo-rule applied
Ga0527911_05911_2416_2613	hypothetical protein	Hypo-rule applied
Ga0527911_05911_3343_3477	hypothetical protein	Hypo-rule applied
Ga0527911_05912_139_393	hypothetical protein	Hypo-rule applied
Ga0527911_05912_868_1149	hypothetical protein	Hypo-rule applied
Ga0527911_05912_1040_1432	hypothetical protein	Hypo-rule applied
Ga0527911_05912_2029_2130	hypothetical protein	Hypo-rule applied
Ga0527911_05912_2802_3506	hypothetical protein	Hypo-rule applied
Ga0527911_05912_3871_4170	hypothetical protein	Hypo-rule applied
Ga0527911_05912_4189_4665	hypothetical protein	Hypo-rule applied
Ga0527911_05912_4871_6565	hypothetical protein	Hypo-rule applied
Ga0527911_05912_6557_6757	hypothetical protein	Hypo-rule applied
Ga0527911_05912_6815_7501	hypothetical protein	Hypo-rule applied
Ga0527911_05912_7820_8527	hypothetical protein	Hypo-rule applied
Ga0527911_05912_8473_8679	hypothetical protein	Hypo-rule applied
Ga0527911_05912_8911_9636	hypothetical protein	Hypo-rule applied
Ga0527911_05912_10383_10769	hypothetical protein	Hypo-rule applied
Ga0527911_05912_10796_11647	hypothetical protein	Hypo-rule applied
Ga0527911_05912_11890_12615	hypothetical protein	Hypo-rule applied
Ga0527911_05912_12667_12861	hypothetical protein	Hypo-rule applied
Ga0527911_05912_13432_13605	hypothetical protein	Hypo-rule applied
Ga0527911_05912_13850_14320	hypothetical protein	Hypo-rule applied
Ga0527911_05912_14598_14777	hypothetical protein	Hypo-rule applied
Ga0527911_05912_14802_14942	hypothetical protein	Hypo-rule applied
Ga0527911_05912_14952_15077	hypothetical protein	Hypo-rule applied
Ga0527911_05912_15061_15525	hypothetical protein	Hypo-rule applied
Ga0527911_05912_16285_16872	hypothetical protein	Hypo-rule applied
Ga0527911_05912_17434_17577	hypothetical protein	Hypo-rule applied
Ga0527911_05912_17528_17644	hypothetical protein	Hypo-rule applied
Ga0527911_05912_18164_18391	hypothetical protein	Hypo-rule applied
Ga0527911_05912_18576_18953	hypothetical protein	Hypo-rule applied
Ga0527911_05912_19046_19189	hypothetical protein	Hypo-rule applied
Ga0527911_05912_19120_19575	hypothetical protein	Hypo-rule applied
Ga0527911_05912_20120_20536	hypothetical protein	Hypo-rule applied
Ga0527911_05912_20503_21048	hypothetical protein	Hypo-rule applied
Ga0527911_05912_21421_21687	hypothetical protein	Hypo-rule applied
Ga0527911_05912_21796_22137	hypothetical protein	Hypo-rule applied
Ga0527911_05912_22279_22650	hypothetical protein	Hypo-rule applied
Ga0527911_05912_22666_22932	hypothetical protein	Hypo-rule applied
Ga0527911_05912_23231_23524	hypothetical protein	Hypo-rule applied
Ga0527911_05912_23466_24869	Ca2+-binding EF-hand superfamily protein	COG5126
Ga0527911_05912_24808_25659	hypothetical protein	Hypo-rule applied
Ga0527911_05912_26173_26298	calcium-dependent protein kinase	KO:K13412
Ga0527911_05912_26465_26581	hypothetical protein	Hypo-rule applied
Ga0527911_05912_26863_27648	hypothetical protein	Hypo-rule applied
Ga0527911_05912_27827_28024	hypothetical protein	Hypo-rule applied
Ga0527911_05913_2253_2426	hypothetical protein	Hypo-rule applied
Ga0527911_05913_2778_3053	beta-glucosidase/6-phospho-beta-glucosidase/beta-galactosidase	COG2723
Ga0527911_05913_3100_3204	hypothetical protein	Hypo-rule applied
Ga0527911_05914_308_568	hypothetical protein	Hypo-rule applied
Ga0527911_05914_1091_1255	hypothetical protein	Hypo-rule applied
Ga0527911_05914_2819_3079	hypothetical protein	Hypo-rule applied
Ga0527911_05915_1206_1412	hypothetical protein	Hypo-rule applied
Ga0527911_05916_1402_1530	hypothetical protein	Hypo-rule applied
Ga0527911_05916_1868_2050	hypothetical protein	Hypo-rule applied
Ga0527911_05917_59_253	hypothetical protein	Hypo-rule applied
Ga0527911_05917_1035_1409	hypothetical protein	Hypo-rule applied
Ga0527911_05917_1400_1864	aspartate/methionine/tyrosine aminotransferase	COG0436
Ga0527911_05917_1906_2544	aspartate/methionine/tyrosine aminotransferase	COG0436
Ga0527911_05917_2734_3663	hypothetical protein	Hypo-rule applied
Ga0527911_05917_3751_4269	hypothetical protein	Hypo-rule applied
Ga0527911_05917_4241_4387	multidrug efflux pump	KO:K18138
Ga0527911_05917_4590_4850	multidrug efflux pump	KO:K18138
Ga0527911_05917_5292_5471	multidrug efflux pump	KO:K18138
Ga0527911_05917_5520_5876	hypothetical protein	Hypo-rule applied
Ga0527911_05917_5875_6024	hypothetical protein	Hypo-rule applied
Ga0527911_05918_3_104	hypothetical protein	Hypo-rule applied
Ga0527911_05918_563_742	chromatin remodeling complex protein RSC6	COG5531
Ga0527911_05918_1440_2276	hypothetical protein	Hypo-rule applied
Ga0527911_05918_2341_2646	hypothetical protein	Hypo-rule applied
Ga0527911_05918_3514_3942	hypothetical protein	Hypo-rule applied
Ga0527911_05918_4119_4385	hypothetical protein	Hypo-rule applied
Ga0527911_05918_4347_4535	hypothetical protein	Hypo-rule applied
Ga0527911_05918_4821_5075	hypothetical protein	Hypo-rule applied
Ga0527911_05918_5618_5749	hypothetical protein	Hypo-rule applied
Ga0527911_05918_5846_6193	hypothetical protein	Hypo-rule applied
Ga0527911_05918_6265_6657	hypothetical protein	Hypo-rule applied
Ga0527911_05918_7171_7347	hypothetical protein	Hypo-rule applied
Ga0527911_05918_7358_8065	hypothetical protein	Hypo-rule applied
Ga0527911_05918_8366_8917	hypothetical protein	Hypo-rule applied
Ga0527911_05918_8878_9051	serine/threonine protein kinase	COG0515
Ga0527911_05918_9184_9696	hypothetical protein	Hypo-rule applied
Ga0527911_05918_9894_10229	hypothetical protein	Hypo-rule applied
Ga0527911_05918_10287_10442	hypothetical protein	Hypo-rule applied
Ga0527911_05918_10736_10951	hypothetical protein	Hypo-rule applied
Ga0527911_05918_10980_11195	hypothetical protein	Hypo-rule applied
Ga0527911_05918_11129_11275	hypothetical protein	Hypo-rule applied
Ga0527911_05919_2_154	Ca2+-binding EF-hand superfamily protein	COG5126
Ga0527911_05919_454_831	hypothetical protein	Hypo-rule applied
Ga0527911_05919_1042_1269	hypothetical protein	Hypo-rule applied
Ga0527911_05919_1344_1802	voltage-dependent calcium channel L type alpha-1D	KO:K04851
Ga0527911_05919_2148_2291	hypothetical protein	Hypo-rule applied
Ga0527911_05919_2334_2609	hypothetical protein	Hypo-rule applied
Ga0527911_05919_3022_3123	hypothetical protein	Hypo-rule applied
Ga0527911_05919_4600_4755	hypothetical protein	Hypo-rule applied
Ga0527911_05919_5114_5542	hypothetical protein	Hypo-rule applied
Ga0527911_05919_5735_5920	hypothetical protein	Hypo-rule applied
Ga0527911_05920_3_95	hypothetical protein	Hypo-rule applied
Ga0527911_05920_98_292	hypothetical protein	Hypo-rule applied
Ga0527911_05920_517_633	hypothetical protein	Hypo-rule applied
Ga0527911_05920_2059_2331	hypothetical protein	Hypo-rule applied
Ga0527911_05921_2_1135	uncharacterized membrane protein	COG4325
Ga0527911_05922_1_1227	hypothetical protein	Hypo-rule applied
Ga0527911_05923_1_165	hypothetical protein	Hypo-rule applied
Ga0527911_05923_493_705	ankyrin repeat protein	COG0666
Ga0527911_05923_925_1263	ankyrin repeat protein	COG0666
Ga0527911_05923_1384_2349	hypothetical protein	Hypo-rule applied
Ga0527911_05923_2497_2667	hypothetical protein	Hypo-rule applied
Ga0527911_05923_2680_3126	hypothetical protein	Hypo-rule applied
Ga0527911_05923_3369_3671	hypothetical protein	Hypo-rule applied
Ga0527911_05923_4066_4323	CRP-like cAMP-binding protein	COG0664
Ga0527911_05923_4631_4747	hypothetical protein	Hypo-rule applied
Ga0527911_05924_3_686	uncharacterized membrane protein	COG4325
Ga0527911_05925_581_745	hypothetical protein	Hypo-rule applied
Ga0527911_05927_2_91	hypothetical protein	Hypo-rule applied
Ga0527911_05927_582_728	hypothetical protein	Hypo-rule applied
Ga0527911_05927_1440_1547	hypothetical protein	Hypo-rule applied
Ga0527911_05927_1947_2048	hypothetical protein	Hypo-rule applied
Ga0527911_05928_3_98	hypothetical protein	Hypo-rule applied
Ga0527911_05928_415_615	hypothetical protein	Hypo-rule applied
Ga0527911_05928_670_819	hypothetical protein	Hypo-rule applied
Ga0527911_05928_1022_1189	hypothetical protein	Hypo-rule applied
Ga0527911_05928_3116_3235	hypothetical protein	Hypo-rule applied
Ga0527911_05929_3_170	hypothetical protein	Hypo-rule applied
Ga0527911_05929_259_468	hypothetical protein	Hypo-rule applied
Ga0527911_05929_653_1255	hypothetical protein	Hypo-rule applied
Ga0527911_05929_1439_1570	hypothetical protein	Hypo-rule applied
Ga0527911_05930_1_507	hypothetical protein	Hypo-rule applied
Ga0527911_05930_561_782	hypothetical protein	Hypo-rule applied
Ga0527911_05930_1168_1344	hypothetical protein	Hypo-rule applied
Ga0527911_05930_1375_1590	hypothetical protein	Hypo-rule applied
Ga0527911_05930_2742_2891	hypothetical protein	Hypo-rule applied
Ga0527911_05930_3895_4206	hypothetical protein	Hypo-rule applied
Ga0527911_05930_4185_4424	hypothetical protein	Hypo-rule applied
Ga0527911_05930_4478_4681	hypothetical protein	Hypo-rule applied
Ga0527911_05930_5211_5516	hypothetical protein	Hypo-rule applied
Ga0527911_05930_5928_6560	hypothetical protein	Hypo-rule applied
Ga0527911_05930_6722_7537	hypothetical protein	Hypo-rule applied
Ga0527911_05930_7795_8385	hypothetical protein	Hypo-rule applied
Ga0527911_05930_8382_8954	hypothetical protein	Hypo-rule applied
Ga0527911_05930_8997_9086	hypothetical protein	Hypo-rule applied
Ga0527911_05931_383_520	hypothetical protein	Hypo-rule applied
Ga0527911_05931_725_1180	hypothetical protein	Hypo-rule applied
Ga0527911_05931_1226_1915	WD40 repeat protein	COG2319
Ga0527911_05932_1_219	hypothetical protein	Hypo-rule applied
Ga0527911_05932_853_1134	hypothetical protein	Hypo-rule applied
Ga0527911_05932_1421_1645	hypothetical protein	Hypo-rule applied
Ga0527911_05932_1608_2093	hypothetical protein	Hypo-rule applied
Ga0527911_05932_2217_2666	hypothetical protein	Hypo-rule applied
Ga0527911_05932_3001_3318	hypothetical protein	Hypo-rule applied
Ga0527911_05932_3856_4257	hypothetical protein	Hypo-rule applied
Ga0527911_05932_4393_4818	hypothetical protein	Hypo-rule applied
Ga0527911_05932_4834_5004	hypothetical protein	Hypo-rule applied
Ga0527911_05932_4988_5452	hypothetical protein	Hypo-rule applied
Ga0527911_05932_5549_6160	hypothetical protein	Hypo-rule applied
Ga0527911_05932_6692_7345	hypothetical protein	Hypo-rule applied
Ga0527911_05932_7478_7672	uncharacterized protein YfiM (DUF2279 family)	COG5544
Ga0527911_05932_7771_8043	hypothetical protein	Hypo-rule applied
Ga0527911_05932_8094_8891	hypothetical protein	Hypo-rule applied
Ga0527911_05932_8940_9461	hypothetical protein	Hypo-rule applied
Ga0527911_05932_9568_10416	hypothetical protein	Hypo-rule applied
Ga0527911_05932_10402_10770	hypothetical protein	Hypo-rule applied
Ga0527911_05932_10785_11411	hypothetical protein	Hypo-rule applied
Ga0527911_05932_11619_11828	hypothetical protein	Hypo-rule applied
Ga0527911_05932_11930_12493	hypothetical protein	Hypo-rule applied
Ga0527911_05932_12505_12834	hypothetical protein	Hypo-rule applied
Ga0527911_05932_13892_14224	hypothetical protein	Hypo-rule applied
Ga0527911_05932_14552_14803	hypothetical protein	Hypo-rule applied
Ga0527911_05932_14755_15072	hypothetical protein	Hypo-rule applied
Ga0527911_05932_15417_17312	hypothetical protein	Hypo-rule applied
Ga0527911_05932_17309_18589	hypothetical protein	Hypo-rule applied
Ga0527911_05932_18430_18843	hypothetical protein	Hypo-rule applied
Ga0527911_05932_19115_19438	hypothetical protein	Hypo-rule applied
Ga0527911_05932_19652_20236	hypothetical protein	Hypo-rule applied
Ga0527911_05932_20054_20413	hypothetical protein	Hypo-rule applied
Ga0527911_05932_20563_20811	hypothetical protein	Hypo-rule applied
Ga0527911_05932_21038_21280	hypothetical protein	Hypo-rule applied
Ga0527911_05932_21430_21720	hypothetical protein	Hypo-rule applied
Ga0527911_05932_21884_22972	hypothetical protein	Hypo-rule applied
Ga0527911_05932_23092_23352	hypothetical protein	Hypo-rule applied
Ga0527911_05932_23436_23846	hypothetical protein	Hypo-rule applied
Ga0527911_05932_23925_24203	hypothetical protein	Hypo-rule applied
Ga0527911_05932_24208_24303	(p)ppGpp synthase/HD superfamily hydrolase	COG0317
Ga0527911_05932_24587_25318	hypothetical protein	Hypo-rule applied
Ga0527911_05932_25526_26323	hypothetical protein	Hypo-rule applied
Ga0527911_05932_26542_27201	hypothetical protein	Hypo-rule applied
Ga0527911_05932_27259_27582	hypothetical protein	Hypo-rule applied
Ga0527911_05932_27422_28216	hypothetical protein	Hypo-rule applied
Ga0527911_05932_28606_28794	hypothetical protein	Hypo-rule applied
Ga0527911_05932_29479_29631	hypothetical protein	Hypo-rule applied
Ga0527911_05932_29780_30418	hypothetical protein	Hypo-rule applied
Ga0527911_05932_30509_30718	lipopolysaccharide biosynthesis glycosyltransferase	COG1442
Ga0527911_05932_31300_31566	hypothetical protein	Hypo-rule applied
Ga0527911_05932_31561_31857	hypothetical protein	Hypo-rule applied
Ga0527911_05932_31906_32064	hypothetical protein	Hypo-rule applied
Ga0527911_05932_32015_32122	hypothetical protein	Hypo-rule applied
Ga0527911_05932_32243_32545	hypothetical protein	Hypo-rule applied
Ga0527911_05933_408_815	hypothetical protein	Hypo-rule applied
Ga0527911_05933_819_1259	hypothetical protein	Hypo-rule applied
Ga0527911_05933_1285_1614	hypothetical protein	Hypo-rule applied
Ga0527911_05933_1599_1841	hypothetical protein	Hypo-rule applied
Ga0527911_05933_1802_1960	hypothetical protein	Hypo-rule applied
Ga0527911_05933_2097_2417	hypothetical protein	Hypo-rule applied
Ga0527911_05933_2999_3376	hypothetical protein	Hypo-rule applied
Ga0527911_05933_3501_4043	hypothetical protein	Hypo-rule applied
Ga0527911_05933_4171_4542	hypothetical protein	Hypo-rule applied
Ga0527911_05933_4937_5026	hypothetical protein	Hypo-rule applied
Ga0527911_05934_389_787	hypothetical protein	Hypo-rule applied
Ga0527911_05934_1007_1144	hypothetical protein	Hypo-rule applied
Ga0527911_05934_1315_1449	hypothetical protein	Hypo-rule applied
Ga0527911_05934_1549_1788	hypothetical protein	Hypo-rule applied
Ga0527911_05934_1938_2033	hypothetical protein	Hypo-rule applied
Ga0527911_05934_2238_2441	hypothetical protein	Hypo-rule applied
Ga0527911_05934_2559_3590	hypothetical protein	Hypo-rule applied
Ga0527911_05934_3626_3844	hypothetical protein	Hypo-rule applied
Ga0527911_05934_4365_4487	hypothetical protein	Hypo-rule applied
Ga0527911_05934_4487_4768	hypothetical protein	Hypo-rule applied
Ga0527911_05935_3_194	hypothetical protein	Hypo-rule applied
Ga0527911_05935_1220_1432	hypothetical protein	Hypo-rule applied
Ga0527911_05935_1460_1684	hypothetical protein	Hypo-rule applied
Ga0527911_05935_1617_1835	hypothetical protein	Hypo-rule applied
Ga0527911_05935_2139_2537	hypothetical protein	Hypo-rule applied
Ga0527911_05935_3209_3355	hypothetical protein	Hypo-rule applied
Ga0527911_05935_3484_3816	hypothetical protein	Hypo-rule applied
Ga0527911_05935_3657_4037	hypothetical protein	Hypo-rule applied
Ga0527911_05935_4220_4351	hypothetical protein	Hypo-rule applied
Ga0527911_05936_3_92	hypothetical protein	Hypo-rule applied
Ga0527911_05936_278_526	WD40 repeat protein	COG2319
Ga0527911_05936_1032_1238	hypothetical protein	Hypo-rule applied
Ga0527911_05936_2583_2777	hypothetical protein	Hypo-rule applied
Ga0527911_05937_32_181	hypothetical protein	Hypo-rule applied
Ga0527911_05937_277_396	hypothetical protein	Hypo-rule applied
Ga0527911_05937_667_987	hypothetical protein	Hypo-rule applied
Ga0527911_05937_1222_1338	hypothetical protein	Hypo-rule applied
Ga0527911_05937_1684_1794	hypothetical protein	Hypo-rule applied
Ga0527911_05937_1999_2229	hypothetical protein	Hypo-rule applied
Ga0527911_05937_2233_2649	hypothetical protein	Hypo-rule applied
Ga0527911_05937_3142_3342	hypothetical protein	Hypo-rule applied
Ga0527911_05937_3723_4217	hypothetical protein	Hypo-rule applied
Ga0527911_05937_5445_5597	hypothetical protein	Hypo-rule applied
Ga0527911_05937_5739_6065	tRNA splicing ligase	COG5324
Ga0527911_05937_6736_6855	hypothetical protein	Hypo-rule applied
Ga0527911_05938_2_118	hypothetical protein	Hypo-rule applied
Ga0527911_05938_850_1179	hypothetical protein	Hypo-rule applied
Ga0527911_05938_1452_1592	hypothetical protein	Hypo-rule applied
Ga0527911_05938_1611_1811	hypothetical protein	Hypo-rule applied
Ga0527911_05938_2052_2162	hypothetical protein	Hypo-rule applied
Ga0527911_05938_2593_2832	hypothetical protein	Hypo-rule applied
Ga0527911_05939_299_970	hypothetical protein	Hypo-rule applied
Ga0527911_05939_1896_2003	hypothetical protein	Hypo-rule applied
Ga0527911_05939_2478_2723	hypothetical protein	Hypo-rule applied
Ga0527911_05940_3_92	hypothetical protein	Hypo-rule applied
Ga0527911_05940_70_321	hypothetical protein	Hypo-rule applied
Ga0527911_05940_610_804	uncharacterized membrane protein	COG5427
Ga0527911_05940_994_1182	hypothetical protein	Hypo-rule applied
Ga0527911_05940_1215_1601	hypothetical protein	Hypo-rule applied
Ga0527911_05940_1924_2361	hypothetical protein	Hypo-rule applied
Ga0527911_05940_2398_2661	hypothetical protein	Hypo-rule applied
Ga0527911_05940_3131_3412	hypothetical protein	Hypo-rule applied
Ga0527911_05940_3955_4128	hypothetical protein	Hypo-rule applied
Ga0527911_05940_4300_4632	hypothetical protein	Hypo-rule applied
Ga0527911_05941_793_987	hypothetical protein	Hypo-rule applied
Ga0527911_05942_361_876	hypothetical protein	Hypo-rule applied
Ga0527911_05942_1452_1718	hypothetical protein	Hypo-rule applied
Ga0527911_05942_1662_1778	hypothetical protein	Hypo-rule applied
Ga0527911_05942_2363_2524	hypothetical protein	Hypo-rule applied
Ga0527911_05942_2528_2866	hypothetical protein	Hypo-rule applied
Ga0527911_05942_2961_3233	hypothetical protein	Hypo-rule applied
Ga0527911_05942_3810_4022	hypothetical protein	Hypo-rule applied
Ga0527911_05942_4377_4625	glyceraldehyde-3-phosphate dehydrogenase (NADP+)	KO:K00131
Ga0527911_05942_4622_4768	glyceraldehyde-3-phosphate dehydrogenase (NADP+)	KO:K00131
Ga0527911_05942_4802_5182	acyl-CoA reductase-like NAD-dependent aldehyde dehydrogenase	COG1012
Ga0527911_05942_5143_5619	glyceraldehyde-3-phosphate dehydrogenase (NADP+)	KO:K00131
Ga0527911_05942_5585_5851	glyceraldehyde-3-phosphate dehydrogenase (NADP+)	KO:K00131
Ga0527911_05942_5923_6291	hypothetical protein	Hypo-rule applied
Ga0527911_05942_6295_6426	hypothetical protein	Hypo-rule applied
Ga0527911_05942_6457_6690	hypothetical protein	Hypo-rule applied
Ga0527911_05942_6672_6776	hypothetical protein	Hypo-rule applied
Ga0527911_05942_7086_7409	RNA polymerase sigma factor (sigma-70 family)	TIGR02937
Ga0527911_05942_7344_7610	hypothetical protein	Hypo-rule applied
Ga0527911_05942_7644_7958	hypothetical protein	Hypo-rule applied
Ga0527911_05942_8150_8611	hypothetical protein	Hypo-rule applied
Ga0527911_05942_8575_8787	hypothetical protein	Hypo-rule applied
Ga0527911_05942_8735_8854	hypothetical protein	Hypo-rule applied
Ga0527911_05942_9183_9422	hypothetical protein	Hypo-rule applied
Ga0527911_05942_9410_9811	ferric enterobactin receptor	KO:K19611
Ga0527911_05942_9998_10510	ferric enterobactin receptor	KO:K19611
Ga0527911_05942_10523_10972	hypothetical protein	Hypo-rule applied
Ga0527911_05942_11248_11757	hypothetical protein	Hypo-rule applied
Ga0527911_05942_11807_12025	hypothetical protein	Hypo-rule applied
Ga0527911_05942_12109_12288	ferric enterobactin receptor	KO:K19611
Ga0527911_05942_12273_12554	ferric enterobactin receptor	KO:K19611
Ga0527911_05942_12817_13155	hypothetical protein	Hypo-rule applied
Ga0527911_05942_13263_13490	hypothetical protein	Hypo-rule applied
Ga0527911_05943_87_479	hypothetical protein	Hypo-rule applied
Ga0527911_05943_693_1139	septal ring factor EnvC (AmiA/AmiB activator)	COG4942
Ga0527911_05943_1461_2117	chromosome segregation ATPase	COG1196
Ga0527911_05943_2160_2498	Mg2+ and Co2+ transporter CorA	COG0598
Ga0527911_05943_2743_2847	hypothetical protein	Hypo-rule applied
Ga0527911_05944_32_598	hypothetical protein	Hypo-rule applied
Ga0527911_05944_1475_1690	hypothetical protein	Hypo-rule applied
Ga0527911_05945_3_95	hypothetical protein	Hypo-rule applied
Ga0527911_05945_169_288	hypothetical protein	Hypo-rule applied
Ga0527911_05945_635_796	hypothetical protein	Hypo-rule applied
Ga0527911_05945_2107_2313	hypothetical protein	Hypo-rule applied
Ga0527911_05945_3341_3514	hypothetical protein	Hypo-rule applied
Ga0527911_05946_2_160	hypothetical protein	Hypo-rule applied
Ga0527911_05947_2_430	hypothetical protein	Hypo-rule applied
Ga0527911_05947_519_893	hypothetical protein	Hypo-rule applied
Ga0527911_05947_904_1131	hypothetical protein	Hypo-rule applied
Ga0527911_05947_1128_1340	hypothetical protein	Hypo-rule applied
Ga0527911_05947_1717_2148	hypothetical protein	Hypo-rule applied
Ga0527911_05947_2562_2831	hypothetical protein	Hypo-rule applied
Ga0527911_05947_2832_3146	hypothetical protein	Hypo-rule applied
Ga0527911_05947_3285_3896	hypothetical protein	Hypo-rule applied
Ga0527911_05947_3965_4867	hypothetical protein	Hypo-rule applied
Ga0527911_05947_4825_5091	hypothetical protein	Hypo-rule applied
Ga0527911_05948_2_583	hypothetical protein	Hypo-rule applied
Ga0527911_05948_626_892	hypothetical protein	Hypo-rule applied
Ga0527911_05948_1079_1693	hypothetical protein	Hypo-rule applied
Ga0527911_05948_2088_2525	hypothetical protein	Hypo-rule applied
Ga0527911_05948_2522_2680	hypothetical protein	Hypo-rule applied
Ga0527911_05948_2674_2892	hypothetical protein	Hypo-rule applied
Ga0527911_05948_2871_3140	hypothetical protein	Hypo-rule applied
Ga0527911_05948_3345_3587	hypothetical protein	Hypo-rule applied
Ga0527911_05948_3664_4077	hypothetical protein	Hypo-rule applied
Ga0527911_05948_4125_4565	hypothetical protein	Hypo-rule applied
Ga0527911_05948_4646_4735	hypothetical protein	Hypo-rule applied
Ga0527911_05948_4754_5011	hypothetical protein	Hypo-rule applied
Ga0527911_05948_5041_5331	hypothetical protein	Hypo-rule applied
Ga0527911_05948_5367_5915	hypothetical protein	Hypo-rule applied
Ga0527911_05948_6343_6465	hypothetical protein	Hypo-rule applied
Ga0527911_05948_6539_6862	hypothetical protein	Hypo-rule applied
Ga0527911_05948_7426_7593	endonuclease V-like protein UPF0215 family	COG1628
Ga0527911_05948_7644_8444	hypothetical protein	Hypo-rule applied
Ga0527911_05948_8623_9357	hypothetical protein	Hypo-rule applied
Ga0527911_05948_9770_10186	hypothetical protein	Hypo-rule applied
Ga0527911_05948_10215_10478	hypothetical protein	Hypo-rule applied
Ga0527911_05948_10709_11035	hypothetical protein	Hypo-rule applied
Ga0527911_05948_11222_11353	hypothetical protein	Hypo-rule applied
Ga0527911_05948_11576_11797	hypothetical protein	Hypo-rule applied
Ga0527911_05948_12600_13277	hypothetical protein	Hypo-rule applied
Ga0527911_05948_13357_14112	hypothetical protein	Hypo-rule applied
Ga0527911_05948_14531_14800	hypothetical protein	Hypo-rule applied
Ga0527911_05948_14797_15402	hypothetical protein	Hypo-rule applied
Ga0527911_05948_15371_15505	hypothetical protein	Hypo-rule applied
Ga0527911_05948_15719_16069	hypothetical protein	Hypo-rule applied
Ga0527911_05948_16079_16615	hypothetical protein	Hypo-rule applied
Ga0527911_05948_16745_16954	hypothetical protein	Hypo-rule applied
Ga0527911_05948_17014_17424	hypothetical protein	Hypo-rule applied
Ga0527911_05948_17690_18445	hypothetical protein	Hypo-rule applied
Ga0527911_05948_18600_18851	hypothetical protein	Hypo-rule applied
Ga0527911_05948_19564_20283	hypothetical protein	Hypo-rule applied
Ga0527911_05948_20265_20492	hypothetical protein	Hypo-rule applied
Ga0527911_05949_485_643	hypothetical protein	Hypo-rule applied
Ga0527911_05949_1253_1495	hypothetical protein	Hypo-rule applied
Ga0527911_05949_1603_1785	glutathione S-transferase	COG0625
Ga0527911_05950_596_1207	hypothetical protein	Hypo-rule applied
Ga0527911_05950_1900_2670	hypothetical protein	Hypo-rule applied
Ga0527911_05950_2477_2947	hypothetical protein	Hypo-rule applied
Ga0527911_05950_3423_3896	hypothetical protein	Hypo-rule applied
Ga0527911_05950_3911_4645	hypothetical protein	Hypo-rule applied
Ga0527911_05950_4872_5312	hypothetical protein	Hypo-rule applied
Ga0527911_05950_5618_5845	hypothetical protein	Hypo-rule applied
Ga0527911_05950_6081_6449	hypothetical protein	Hypo-rule applied
Ga0527911_05950_6887_7177	hypothetical protein	Hypo-rule applied
Ga0527911_05950_7402_7854	hypothetical protein	Hypo-rule applied
Ga0527911_05950_8336_8671	hypothetical protein	Hypo-rule applied
Ga0527911_05950_8792_9199	hypothetical protein	Hypo-rule applied
Ga0527911_05950_9632_10243	hypothetical protein	Hypo-rule applied
Ga0527911_05950_10423_11136	hypothetical protein	Hypo-rule applied
Ga0527911_05950_11136_11585	hypothetical protein	Hypo-rule applied
Ga0527911_05950_11916_12035	hypothetical protein	Hypo-rule applied
Ga0527911_05950_12120_12596	hypothetical protein	Hypo-rule applied
Ga0527911_05950_12577_12831	hypothetical protein	Hypo-rule applied
Ga0527911_05950_12828_13451	hypothetical protein	Hypo-rule applied
Ga0527911_05950_13648_13767	hypothetical protein	Hypo-rule applied
Ga0527911_05951_1238_1438	hypothetical protein	Hypo-rule applied
Ga0527911_05951_2333_2617	hypothetical protein	Hypo-rule applied
Ga0527911_05951_3563_3799	cytochrome P450	COG2124
Ga0527911_05952_509_883	dsRNA-specific ribonuclease	COG0571
Ga0527911_05952_3044_3247	hypothetical protein	Hypo-rule applied
Ga0527911_05952_3423_3512	hypothetical protein	Hypo-rule applied
Ga0527911_05953_363_641	hypothetical protein	Hypo-rule applied
Ga0527911_05954_2_586	transposase	COG3335
Ga0527911_05954_564_686	hypothetical protein	Hypo-rule applied
Ga0527911_05955_1_117	hypothetical protein	Hypo-rule applied
Ga0527911_05955_151_618	hypothetical protein	Hypo-rule applied
Ga0527911_05956_3_119	hypothetical protein	Hypo-rule applied
Ga0527911_05956_2218_2379	hypothetical protein	Hypo-rule applied
Ga0527911_05956_6162_6392	ubiquitin carboxyl-terminal hydrolase 34	KO:K11853
Ga0527911_05956_8521_8742	hypothetical protein	Hypo-rule applied
Ga0527911_05956_10461_10628	ribosomal protein L40E	COG1552
Ga0527911_05957_284_442	hypothetical protein	Hypo-rule applied
Ga0527911_05957_509_661	hypothetical protein	Hypo-rule applied
Ga0527911_05958_462_950	hypothetical protein	Hypo-rule applied
Ga0527911_05958_919_1056	hypothetical protein	Hypo-rule applied
Ga0527911_05958_1130_1714	hypothetical protein	Hypo-rule applied
Ga0527911_05958_1559_2089	hypothetical protein	Hypo-rule applied
Ga0527911_05959_508_630	hypothetical protein	Hypo-rule applied
Ga0527911_05959_863_1225	hypothetical protein	Hypo-rule applied
Ga0527911_05959_1192_1404	hypothetical protein	Hypo-rule applied
Ga0527911_05959_1355_1828	selenophosphate synthase	COG0709
Ga0527911_05959_1779_2018	hypothetical protein	Hypo-rule applied
Ga0527911_05959_2130_2693	hypothetical protein	Hypo-rule applied
Ga0527911_05959_2687_2941	hypothetical protein	Hypo-rule applied
Ga0527911_05959_2866_3138	hypothetical protein	Hypo-rule applied
Ga0527911_05959_3439_3717	hypothetical protein	Hypo-rule applied
Ga0527911_05959_3810_4124	hypothetical protein	Hypo-rule applied
Ga0527911_05959_4036_4356	hypothetical protein	Hypo-rule applied
Ga0527911_05959_4450_4851	hypothetical protein	Hypo-rule applied
Ga0527911_05959_4877_5056	hypothetical protein	Hypo-rule applied
Ga0527911_05960_123_347	solute carrier family 25 protein 44	KO:K15121
Ga0527911_05960_479_742	hypothetical protein	Hypo-rule applied
Ga0527911_05960_862_1131	hypothetical protein	Hypo-rule applied
Ga0527911_05960_1446_1829	hypothetical protein	Hypo-rule applied
Ga0527911_05960_1802_2098	hypothetical protein	Hypo-rule applied
Ga0527911_05960_3741_4079	hypothetical protein	Hypo-rule applied
Ga0527911_05960_4379_4852	hypothetical protein	Hypo-rule applied
Ga0527911_05960_5168_5425	hypothetical protein	Hypo-rule applied
Ga0527911_05960_5824_6150	hypothetical protein	Hypo-rule applied
Ga0527911_05960_6390_6632	hypothetical protein	Hypo-rule applied
Ga0527911_05960_7036_7731	hypothetical protein	Hypo-rule applied
Ga0527911_05960_7651_8091	serine/threonine protein kinase	COG0515
Ga0527911_05960_8121_8519	serine/threonine protein kinase	COG0515
Ga0527911_05960_8620_8940	serine/threonine protein kinase	COG0515
Ga0527911_05960_9417_9620	hypothetical protein	Hypo-rule applied
Ga0527911_05960_10575_10928	hypothetical protein	Hypo-rule applied
Ga0527911_05960_11025_11333	hypothetical protein	Hypo-rule applied
Ga0527911_05960_11518_11691	hypothetical protein	Hypo-rule applied
Ga0527911_05960_12474_13253	hypothetical protein	Hypo-rule applied
Ga0527911_05960_13416_13568	hypothetical protein	Hypo-rule applied
Ga0527911_05960_13839_14234	hypothetical protein	Hypo-rule applied
Ga0527911_05960_14361_14582	hypothetical protein	Hypo-rule applied
Ga0527911_05960_14989_15174	hypothetical protein	Hypo-rule applied
Ga0527911_05961_74_700	hypothetical protein	Hypo-rule applied
Ga0527911_05961_895_1437	hypothetical protein	Hypo-rule applied
Ga0527911_05961_1471_1770	hypothetical protein	Hypo-rule applied
Ga0527911_05961_2615_2704	hypothetical protein	Hypo-rule applied
Ga0527911_05962_1_126	hypothetical protein	Hypo-rule applied
Ga0527911_05962_3887_4039	hypothetical protein	Hypo-rule applied
Ga0527911_05962_6277_6381	hypothetical protein	Hypo-rule applied
Ga0527911_05963_1_99	hypothetical protein	Hypo-rule applied
Ga0527911_05963_308_544	exodeoxyribonuclease VII large subunit	KO:K03601
Ga0527911_05963_507_782	exodeoxyribonuclease VII large subunit	KO:K03601
Ga0527911_05963_859_1002	hypothetical protein	Hypo-rule applied
Ga0527911_05963_1244_1480	predicted DNA-binding transcriptional regulator YafY	COG2378
Ga0527911_05963_1486_1668	hypothetical protein	Hypo-rule applied
Ga0527911_05963_1712_1840	hypothetical protein	Hypo-rule applied
Ga0527911_05963_1881_2060	AAA+ superfamily predicted ATPase	COG1223
Ga0527911_05963_2008_2460	ATP-dependent 26S proteasome regulatory subunit	COG1222
Ga0527911_05963_2414_2623	hypothetical protein	Hypo-rule applied
Ga0527911_05963_2876_3232	hypothetical protein	Hypo-rule applied
Ga0527911_05963_3239_3487	hypothetical protein	Hypo-rule applied
Ga0527911_05963_3559_3831	hypothetical protein	Hypo-rule applied
Ga0527911_05963_3828_4142	hypothetical protein	Hypo-rule applied
Ga0527911_05963_4238_4519	citrate lyase beta subunit	COG2301
Ga0527911_05963_4574_5236	archaellum component FlaC	COG3352
Ga0527911_05963_5310_5486	chemotaxis protein MotB	KO:K02557
Ga0527911_05963_5679_5792	hypothetical protein	Hypo-rule applied
Ga0527911_05964_768_1274	hypothetical protein	Hypo-rule applied
Ga0527911_05965_171_323	hypothetical protein	Hypo-rule applied
Ga0527911_05965_323_496	hypothetical protein	Hypo-rule applied
Ga0527911_05965_2141_2257	hypothetical protein	Hypo-rule applied
Ga0527911_05966_1_240	hypothetical protein	Hypo-rule applied
Ga0527911_05966_1953_2156	hypothetical protein	Hypo-rule applied
Ga0527911_05966_2428_2649	hypothetical protein	Hypo-rule applied
Ga0527911_05966_2865_3002	hypothetical protein	Hypo-rule applied
Ga0527911_05967_392_820	uncharacterized membrane protein	COG4420
Ga0527911_05967_885_986	hypothetical protein	Hypo-rule applied
Ga0527911_05967_1065_1166	hypothetical protein	Hypo-rule applied
Ga0527911_05967_1245_1373	hypothetical protein	Hypo-rule applied
Ga0527911_05967_1539_2372	hypothetical protein	Hypo-rule applied
Ga0527911_05967_2394_2519	hypothetical protein	Hypo-rule applied
Ga0527911_05968_1_93	hypothetical protein	Hypo-rule applied
Ga0527911_05968_331_465	hypothetical protein	Hypo-rule applied
Ga0527911_05968_2660_2824	hypothetical protein	Hypo-rule applied
Ga0527911_05968_4310_4624	hypothetical protein	Hypo-rule applied
Ga0527911_05968_5388_5537	hypothetical protein	Hypo-rule applied
Ga0527911_05969_1_111	hypothetical protein	Hypo-rule applied
Ga0527911_05969_1048_1176	hypothetical protein	Hypo-rule applied
Ga0527911_05970_650_739	hypothetical protein	Hypo-rule applied
Ga0527911_05970_1632_1811	hypothetical protein	Hypo-rule applied
Ga0527911_05971_1_123	hypothetical protein	Hypo-rule applied
Ga0527911_05971_704_793	hypothetical protein	Hypo-rule applied
Ga0527911_05972_559_660	hypothetical protein	Hypo-rule applied
Ga0527911_05973_1569_1736	hypothetical protein	Hypo-rule applied
Ga0527911_05973_2223_2345	hypothetical protein	Hypo-rule applied
Ga0527911_05974_3_113	hypothetical protein	Hypo-rule applied
Ga0527911_05974_110_298	hypothetical protein	Hypo-rule applied
Ga0527911_05974_617_799	hypothetical protein	Hypo-rule applied
Ga0527911_05974_859_1029	hypothetical protein	Hypo-rule applied
Ga0527911_05974_1242_1379	hypothetical protein	Hypo-rule applied
Ga0527911_05974_1711_1929	hypothetical protein	Hypo-rule applied
Ga0527911_05974_2373_2471	hypothetical protein	Hypo-rule applied
Ga0527911_05974_3220_3318	hypothetical protein	Hypo-rule applied
Ga0527911_05974_3690_3779	hypothetical protein	Hypo-rule applied
Ga0527911_05974_4336_4425	hypothetical protein	Hypo-rule applied
Ga0527911_05975_697_885	ATP-binding cassette subfamily B (MDR/TAP) protein 1	KO:K05658
Ga0527911_05975_1198_1446	ABC-type bacteriocin/lantibiotic exporter with double-glycine peptidase domain	COG2274
Ga0527911_05976_559_1047	hypothetical protein	Hypo-rule applied
Ga0527911_05976_1156_1416	hypothetical protein	Hypo-rule applied
Ga0527911_05976_1343_1447	hypothetical protein	Hypo-rule applied
Ga0527911_05976_1463_1591	hypothetical protein	Hypo-rule applied
Ga0527911_05976_1602_2024	polar amino acid transport system ATP-binding protein	KO:K02028
Ga0527911_05976_2646_2918	polar amino acid transport system permease protein	KO:K02029
Ga0527911_05976_2980_3309	hypothetical protein	Hypo-rule applied
Ga0527911_05976_3342_3956	polar amino acid transport system substrate-binding protein	KO:K02030
Ga0527911_05976_3981_4118	hypothetical protein	Hypo-rule applied
Ga0527911_05976_4346_4431	tRNA_Thr_CGT	tRNA
Ga0527911_05976_4355_4942	hypothetical protein	Hypo-rule applied
Ga0527911_05976_5265_5489	chloramphenicol-sensitive protein RarD	KO:K05786
Ga0527911_05976_5554_5847	chloramphenicol-sensitive protein RarD	KO:K05786
Ga0527911_05976_5982_6350	heptaprenyl diphosphate synthase	KO:K00805
Ga0527911_05976_6319_6597	heptaprenyl diphosphate synthase	KO:K00805
Ga0527911_05976_6570_6722	heptaprenyl diphosphate synthase	KO:K00805
Ga0527911_05976_7774_7890	hypothetical protein	Hypo-rule applied
Ga0527911_05976_8435_8995	NADH-quinone oxidoreductase subunit M	KO:K00342
Ga0527911_05976_8956_9198	NADH:ubiquinone oxidoreductase subunit 4 (subunit M)	COG1008
Ga0527911_05976_9839_10030	hypothetical protein	Hypo-rule applied
Ga0527911_05976_10030_10236	NADH-quinone oxidoreductase subunit L	KO:K00341
Ga0527911_05976_10247_10465	hypothetical protein	Hypo-rule applied
Ga0527911_05976_10716_10928	NADH-quinone oxidoreductase subunit L	KO:K00341
Ga0527911_05976_11034_11609	NADH-quinone oxidoreductase subunit L	KO:K00341
Ga0527911_05976_11661_11861	NADH:ubiquinone oxidoreductase subunit 5 (subunit L)/multisubunit Na+/H+ antiporter MnhA subunit	COG1009
Ga0527911_05976_11956_12078	NADH-quinone oxidoreductase subunit K	KO:K00340
Ga0527911_05976_12078_12335	formate hydrogenlyase subunit 3/multisubunit Na+/H+ antiporter MnhD subunit	COG0651
Ga0527911_05976_12476_12667	NADH:ubiquinone oxidoreductase subunit 6 (subunit J)	COG0839
Ga0527911_05976_12774_12944	hypothetical protein	Hypo-rule applied
Ga0527911_05976_13045_13161	NADH-quinone oxidoreductase subunit I	KO:K00338
Ga0527911_05976_13127_13297	formate hydrogenlyase subunit 6/NADH:ubiquinone oxidoreductase subunit I	COG1143
Ga0527911_05976_13716_14357	NADH-quinone oxidoreductase subunit H	KO:K00337
Ga0527911_05976_14445_14750	NADH:ubiquinone oxidoreductase subunit H	COG1005
Ga0527911_05976_14755_14949	NADH-quinone oxidoreductase subunit H	KO:K00337
Ga0527911_05976_15075_15392	NADH-quinone oxidoreductase subunit G	KO:K00336
Ga0527911_05976_15479_15625	NADH-quinone oxidoreductase subunit G	KO:K00336
Ga0527911_05976_15564_15893	NADH-quinone oxidoreductase subunit G	KO:K00336
Ga0527911_05976_16211_16417	hypothetical protein	Hypo-rule applied
Ga0527911_05976_16409_16669	NADH-quinone oxidoreductase subunit G	KO:K00336
Ga0527911_05976_16657_16923	NADH-quinone oxidoreductase subunit G	KO:K00336
Ga0527911_05976_17072_17281	predicted molibdopterin-dependent oxidoreductase YjgC	COG3383
Ga0527911_05976_17290_17469	NADH-quinone oxidoreductase subunit F	KO:K00335
Ga0527911_05976_17496_17729	NADH-quinone oxidoreductase subunit F	KO:K00335
Ga0527911_05976_17790_17993	NADH-quinone oxidoreductase subunit F	KO:K00335
Ga0527911_05976_18076_18567	NADH:ubiquinone oxidoreductase subunit F (NADH-binding)	COG1894
Ga0527911_05976_18681_18968	NADH-quinone oxidoreductase subunit E	KO:K00334
Ga0527911_05976_19234_19605	NADH-quinone oxidoreductase subunit D	KO:K00333
Ga0527911_05976_19638_20261	NADH-quinone oxidoreductase subunit D	KO:K00333
Ga0527911_05976_20254_20760	hypothetical protein	Hypo-rule applied
Ga0527911_05976_21207_21491	NADH-quinone oxidoreductase subunit B	KO:K00331
Ga0527911_05976_21769_21933	NADH-quinone oxidoreductase subunit A	KO:K00330
Ga0527911_05976_21939_22106	hypothetical protein	Hypo-rule applied
Ga0527911_05976_22180_22443	demethylmenaquinone methyltransferase/2-methoxy-6-polyprenyl-1,4-benzoquinol methylase	KO:K03183
Ga0527911_05976_23045_23311	biotin transport system substrate-specific component	KO:K03523
Ga0527911_05976_23535_23921	menaquinone-specific isochorismate synthase	KO:K02552
Ga0527911_05976_23941_24090	isochorismate synthase EntC	COG1169
Ga0527911_05976_24311_24754	menaquinone-specific isochorismate synthase	KO:K02552
Ga0527911_05976_24920_25375	2-succinyl-5-enolpyruvyl-6-hydroxy-3-cyclohexene-1-carboxylate synthase	KO:K02551
Ga0527911_05976_25493_26365	2-succinyl-5-enolpyruvyl-6-hydroxy-3-cyclohexene-1-carboxylate synthase	KO:K02551
Ga0527911_05976_26366_26731	O-succinylbenzoate synthase	KO:K02549
Ga0527911_05976_26812_27165	O-succinylbenzoate synthase	KO:K02549
Ga0527911_05976_27165_27344	hypothetical protein	Hypo-rule applied
Ga0527911_05976_27334_27525	naphthoate synthase	KO:K01661
Ga0527911_05976_27630_27947	hypothetical protein	Hypo-rule applied
Ga0527911_05976_27958_28092	naphthoate synthase	KO:K01661
Ga0527911_05976_28254_28520	precorrin-4 methylase	COG2875
Ga0527911_05976_28634_28888	O-succinylbenzoic acid--CoA ligase	KO:K01911
Ga0527911_05976_29250_29456	1,4-dihydroxy-2-naphthoate octaprenyltransferase	KO:K02548
Ga0527911_05976_29483_29710	1,4-dihydroxy-2-naphthoate octaprenyltransferase	KO:K02548
Ga0527911_05976_29936_30136	1,4-dihydroxy-2-naphthoate octaprenyltransferase	COG1575
Ga0527911_05976_30129_30284	hypothetical protein	Hypo-rule applied
Ga0527911_05976_30798_31160	hypothetical protein	Hypo-rule applied
Ga0527911_05976_31865_32038	cytochrome c biogenesis protein	KO:K07399
Ga0527911_05976_32728_33168	cytochrome c-type biogenesis protein	KO:K06196
Ga0527911_05976_33259_33459	cytochrome c-type biogenesis protein	KO:K06196
Ga0527911_05976_33479_33733	hypothetical protein	Hypo-rule applied
Ga0527911_05976_33833_33943	hypothetical protein	Hypo-rule applied
Ga0527911_05976_34049_34234	broad specificity phosphatase PhoE	COG0406
Ga0527911_05976_34259_34468	broad specificity phosphatase PhoE	COG0406
Ga0527911_05976_34664_34987	phosphoserine phosphatase	COG0560
Ga0527911_05976_34954_35292	phosphoserine phosphatase	COG0560
Ga0527911_05976_35800_36042	hypothetical protein	Hypo-rule applied
Ga0527911_05976_36153_36290	hypothetical protein	Hypo-rule applied
Ga0527911_05976_36238_36447	hypothetical protein	Hypo-rule applied
Ga0527911_05976_36707_36808	hypothetical protein	Hypo-rule applied
Ga0527911_05976_37237_37347	hypothetical protein	Hypo-rule applied
Ga0527911_05977_1834_2016	hypothetical protein	Hypo-rule applied
Ga0527911_05977_2614_2862	hypothetical protein	Hypo-rule applied
Ga0527911_05977_2929_3102	hypothetical protein	Hypo-rule applied
Ga0527911_05977_4439_4528	hypothetical protein	Hypo-rule applied
Ga0527911_05978_470_730	SWI/SNF-related matrix-associated actin-dependent regulator of chromatin subfamily A member 5	KO:K11654
Ga0527911_05978_860_1189	SNF2 family DNA or RNA helicase	COG0553
Ga0527911_05978_1274_1414	SWI/SNF-related matrix-associated actin-dependent regulator of chromatin subfamily A member 5	KO:K11654
Ga0527911_05978_1451_1675	SWI/SNF-related matrix-associated actin-dependent regulator of chromatin subfamily A member 5	KO:K11654
Ga0527911_05979_2_100	hypothetical protein	Hypo-rule applied
Ga0527911_05979_2223_2510	hypothetical protein	Hypo-rule applied
Ga0527911_05980_3_371	hypothetical protein	Hypo-rule applied
Ga0527911_05980_1645_1782	hypothetical protein	Hypo-rule applied
Ga0527911_05980_2105_2185	tRNA_Ser_TGA	tRNA
Ga0527911_05981_3_137	hypothetical protein	Hypo-rule applied
Ga0527911_05981_345_650	hypothetical protein	Hypo-rule applied
Ga0527911_05981_804_1115	hypothetical protein	COG2028
Ga0527911_05981_1698_1988	hypothetical protein	Hypo-rule applied
Ga0527911_05981_2076_2393	hypothetical protein	Hypo-rule applied
Ga0527911_05981_3171_3353	hypothetical protein	Hypo-rule applied
Ga0527911_05981_3328_3456	hypothetical protein	Hypo-rule applied
Ga0527911_05981_3631_4059	hypothetical protein	Hypo-rule applied
Ga0527911_05981_4034_4369	hypothetical protein	Hypo-rule applied
Ga0527911_05981_4382_4654	hypothetical protein	Hypo-rule applied
Ga0527911_05981_5444_5632	hypothetical protein	Hypo-rule applied
Ga0527911_05982_2_115	hypothetical protein	Hypo-rule applied
Ga0527911_05982_143_307	hypothetical protein	Hypo-rule applied
Ga0527911_05982_832_1032	hypothetical protein	Hypo-rule applied
Ga0527911_05982_1069_1314	hypothetical protein	Hypo-rule applied
Ga0527911_05982_1318_1563	hypothetical protein	Hypo-rule applied
Ga0527911_05982_2000_2332	hypothetical protein	Hypo-rule applied
Ga0527911_05982_3985_4485	hypothetical protein	Hypo-rule applied
Ga0527911_05982_4951_5676	hypothetical protein	Hypo-rule applied
Ga0527911_05983_2_118	hypothetical protein	Hypo-rule applied
Ga0527911_05983_1279_1452	hypothetical protein	Hypo-rule applied
Ga0527911_05983_2238_2462	hypothetical protein	Hypo-rule applied
Ga0527911_05983_2466_2639	hypothetical protein	Hypo-rule applied
Ga0527911_05983_2735_3322	protein phosphatase 2C family protein 2/3	KO:K14803
Ga0527911_05983_3455_3622	serine/threonine protein phosphatase PrpC	COG0631
Ga0527911_05983_3595_3813	hypothetical protein	Hypo-rule applied
Ga0527911_05984_3_110	hypothetical protein	Hypo-rule applied
Ga0527911_05985_3_110	hypothetical protein	Hypo-rule applied
Ga0527911_05985_828_1034	beta-N-acetylglucosaminidase	COG4193
Ga0527911_05985_1057_1182	hypothetical protein	Hypo-rule applied
Ga0527911_05985_1204_1356	translation initiation factor IF-3	COG0290
Ga0527911_05985_2512_2778	hypothetical protein	Hypo-rule applied
Ga0527911_05986_868_2304	sodium-coupled neutral amino acid transporter 9	KO:K14995
Ga0527911_05987_2_229	hypothetical protein	Hypo-rule applied
Ga0527911_05987_293_574	hypothetical protein	Hypo-rule applied
Ga0527911_05987_968_1090	hypothetical protein	Hypo-rule applied
Ga0527911_05987_2305_2961	hypothetical protein	Hypo-rule applied
Ga0527911_05987_3100_3252	hypothetical protein	Hypo-rule applied
Ga0527911_05987_4633_5052	hypothetical protein	Hypo-rule applied
Ga0527911_05987_5900_6778	hypothetical protein	Hypo-rule applied
Ga0527911_05987_6846_7508	hypothetical protein	Hypo-rule applied
Ga0527911_05987_7657_8115	hypothetical protein	Hypo-rule applied
Ga0527911_05987_8136_8747	hypothetical protein	Hypo-rule applied
Ga0527911_05987_8995_9597	hypothetical protein	Hypo-rule applied
Ga0527911_05987_9602_9778	hypothetical protein	Hypo-rule applied
Ga0527911_05987_9901_10113	hypothetical protein	Hypo-rule applied
Ga0527911_05987_10770_10967	hypothetical protein	Hypo-rule applied
Ga0527911_05987_12019_12207	hypothetical protein	Hypo-rule applied
Ga0527911_05987_12480_13241	hypothetical protein	Hypo-rule applied
Ga0527911_05987_13661_14068	hypothetical protein	Hypo-rule applied
Ga0527911_05987_14841_15074	hypothetical protein	Hypo-rule applied
Ga0527911_05987_15571_15837	hypothetical protein	Hypo-rule applied
Ga0527911_05987_16943_17173	hypothetical protein	Hypo-rule applied
Ga0527911_05987_17993_18247	predicted acyl esterase	COG2936
Ga0527911_05987_18390_19352	hypothetical protein	Hypo-rule applied
Ga0527911_05987_19565_19867	predicted acyl esterase	COG2936
Ga0527911_05987_20225_21157	hypothetical protein	Hypo-rule applied
Ga0527911_05987_21846_22073	hypothetical protein	Hypo-rule applied
Ga0527911_05987_22157_22408	hypothetical protein	Hypo-rule applied
Ga0527911_05987_22808_23263	hypothetical protein	Hypo-rule applied
Ga0527911_05987_23472_24014	hypothetical protein	Hypo-rule applied
Ga0527911_05987_24228_24518	hypothetical protein	Hypo-rule applied
Ga0527911_05987_25502_25624	hypothetical protein	Hypo-rule applied
Ga0527911_05987_25654_25917	hypothetical protein	Hypo-rule applied
Ga0527911_05988_3_179	hypothetical protein	Hypo-rule applied
Ga0527911_05989_1486_1728	hypothetical protein	Hypo-rule applied
Ga0527911_05989_2099_2221	hypothetical protein	Hypo-rule applied
Ga0527911_05989_2459_2683	hypothetical protein	Hypo-rule applied
Ga0527911_05989_2899_3063	hypothetical protein	Hypo-rule applied
Ga0527911_05990_2_1228	hypothetical protein	Hypo-rule applied
Ga0527911_05991_2_301	hypothetical protein	Hypo-rule applied
Ga0527911_05991_685_882	hypothetical protein	Hypo-rule applied
Ga0527911_05991_806_976	hypothetical protein	Hypo-rule applied
Ga0527911_05991_1011_1703	hypothetical protein	Hypo-rule applied
Ga0527911_05991_1949_2281	predicted dehydrogenase	COG0673
Ga0527911_05991_2278_2502	hypothetical protein	Hypo-rule applied
Ga0527911_05991_2566_2835	glucose-6-phosphate 1-epimerase	KO:K01792
Ga0527911_05991_2796_3386	glucose-6-phosphate 1-epimerase	KO:K01792
Ga0527911_05991_3363_4106	hypothetical protein	Hypo-rule applied
Ga0527911_05991_4036_4461	hypothetical protein	Hypo-rule applied
Ga0527911_05991_4765_5259	large subunit ribosomal protein L9	KO:K02939
Ga0527911_05991_5429_5848	hypothetical protein	Hypo-rule applied
Ga0527911_05991_5787_6749	replicative DNA helicase	KO:K02314
Ga0527911_05991_6734_6979	replicative DNA helicase	KO:K02314
Ga0527911_05991_7005_7112	hypothetical protein	Hypo-rule applied
Ga0527911_05991_7215_7859	oligopeptide transport system permease protein	KO:K15581
Ga0527911_05991_7930_8505	oligopeptide transport system permease protein	KO:K15582
Ga0527911_05991_8433_8573	oligopeptide transport system permease protein	KO:K15582
Ga0527911_05991_8638_8787	oligopeptide transport system permease protein	KO:K15582
Ga0527911_05991_9693_9851	hypothetical protein	Hypo-rule applied
Ga0527911_05992_4040_4237	hypothetical protein	Hypo-rule applied
Ga0527911_05992_5035_5169	hypothetical protein	Hypo-rule applied
Ga0527911_05992_7500_7739	ELAV like protein 2/3/4	KO:K13208
Ga0527911_05992_7738_7893	hypothetical protein	Hypo-rule applied
Ga0527911_05992_9786_9962	hypothetical protein	Hypo-rule applied
Ga0527911_05993_207_608	hypothetical protein	Hypo-rule applied
Ga0527911_05993_663_1067	hypothetical protein	Hypo-rule applied
Ga0527911_05993_1694_1888	hypothetical protein	Hypo-rule applied
Ga0527911_05993_1881_2144	hypothetical protein	Hypo-rule applied
Ga0527911_05994_205_360	hypothetical protein	Hypo-rule applied
Ga0527911_05994_376_537	hypothetical protein	Hypo-rule applied
Ga0527911_05994_689_835	hypothetical protein	Hypo-rule applied
Ga0527911_05994_3251_3469	hypothetical protein	Hypo-rule applied
Ga0527911_05994_3485_3574	hypothetical protein	Hypo-rule applied
Ga0527911_05995_2_148	hypothetical protein	Hypo-rule applied
Ga0527911_05995_1111_1524	NIMA (never in mitosis gene a)-related kinase	KO:K08857
Ga0527911_05995_1519_2292	hypothetical protein	Hypo-rule applied
Ga0527911_05995_2512_2793	hypothetical protein	Hypo-rule applied
Ga0527911_05995_2866_3168	hypothetical protein	Hypo-rule applied
Ga0527911_05995_3158_3523	hypothetical protein	Hypo-rule applied
Ga0527911_05995_3623_3841	hypothetical protein	Hypo-rule applied
Ga0527911_05996_1_108	hypothetical protein	Hypo-rule applied
Ga0527911_05996_222_350	hypothetical protein	Hypo-rule applied
Ga0527911_05996_434_1075	ankyrin repeat protein	COG0666
Ga0527911_05996_1400_1621	hypothetical protein	Hypo-rule applied
Ga0527911_05996_2157_2420	hypothetical protein	Hypo-rule applied
Ga0527911_05996_2851_2991	hypothetical protein	Hypo-rule applied
Ga0527911_05997_1499_1816	hypothetical protein	Hypo-rule applied
Ga0527911_05997_1854_2027	hypothetical protein	Hypo-rule applied
Ga0527911_05997_2466_2999	hypothetical protein	Hypo-rule applied
Ga0527911_05997_4023_4184	hypothetical protein	Hypo-rule applied
Ga0527911_05997_4394_4984	hypothetical protein	Hypo-rule applied
Ga0527911_05997_5011_5310	hypothetical protein	Hypo-rule applied
Ga0527911_05997_5374_6228	hypothetical protein	Hypo-rule applied
Ga0527911_05997_6307_6717	hypothetical protein	Hypo-rule applied
Ga0527911_05997_6714_6914	F0F1-type ATP synthase epsilon subunit	COG0355
Ga0527911_05997_6905_7369	hypothetical protein	Hypo-rule applied
Ga0527911_05997_7574_8494	hypothetical protein	Hypo-rule applied
Ga0527911_05997_8532_8816	hypothetical protein	Hypo-rule applied
Ga0527911_05997_8746_9021	hypothetical protein	Hypo-rule applied
Ga0527911_05997_9186_9590	hypothetical protein	Hypo-rule applied
Ga0527911_05998_2_121	hypothetical protein	Hypo-rule applied
Ga0527911_05998_134_1219	long-chain acyl-CoA synthetase	KO:K01897
Ga0527911_05998_1508_2113	long-chain acyl-CoA synthetase	KO:K01897
Ga0527911_06000_742_915	hypothetical protein	Hypo-rule applied
Ga0527911_06001_1_396	hypothetical protein	Hypo-rule applied
Ga0527911_06001_1455_2801	hypothetical protein	Hypo-rule applied
Ga0527911_06001_2919_3278	serine/threonine protein kinase	COG0515
Ga0527911_06001_3296_3562	serine/threonine protein kinase	COG0515
Ga0527911_06002_1862_2002	hypothetical protein	Hypo-rule applied
Ga0527911_06002_2004_2174	hypothetical protein	Hypo-rule applied
Ga0527911_06003_1_150	hypothetical protein	Hypo-rule applied
Ga0527911_06003_333_461	hypothetical protein	Hypo-rule applied
Ga0527911_06003_452_574	hypothetical protein	Hypo-rule applied
Ga0527911_06003_1362_1583	hypothetical protein	Hypo-rule applied
Ga0527911_06003_1595_1993	hypothetical protein	Hypo-rule applied
Ga0527911_06003_2067_2261	hypothetical protein	Hypo-rule applied
Ga0527911_06003_2371_2541	hypothetical protein	Hypo-rule applied
Ga0527911_06003_2599_2745	hypothetical protein	Hypo-rule applied
Ga0527911_06003_2798_2977	hypothetical protein	Hypo-rule applied
Ga0527911_06003_3622_4125	pyruvate/2-oxoglutarate dehydrogenase complex dihydrolipoamide acyltransferase (E2) component	COG0508
Ga0527911_06003_4125_4316	hypothetical protein	Hypo-rule applied
Ga0527911_06003_5590_5793	hypothetical protein	Hypo-rule applied
Ga0527911_06003_6115_6768	hypothetical protein	Hypo-rule applied
Ga0527911_06003_7055_7198	protein tyrosine phosphatase	COG5599
Ga0527911_06003_7368_7727	hypothetical protein	Hypo-rule applied
Ga0527911_06003_7667_7963	hypothetical protein	Hypo-rule applied
Ga0527911_06003_8102_8866	hypothetical protein	Hypo-rule applied
Ga0527911_06003_9580_9819	hypothetical protein	Hypo-rule applied
Ga0527911_06003_9934_10038	hypothetical protein	Hypo-rule applied
Ga0527911_06003_10684_10860	hypothetical protein	Hypo-rule applied
Ga0527911_06003_10960_11229	hypothetical protein	Hypo-rule applied
Ga0527911_06003_11328_11771	hypothetical protein	Hypo-rule applied
Ga0527911_06003_11969_12232	hypothetical protein	Hypo-rule applied
Ga0527911_06003_12413_12922	NAD(P)-dependent dehydrogenase (short-subunit alcohol dehydrogenase family)	COG1028
Ga0527911_06003_12928_13380	hypothetical protein	Hypo-rule applied
Ga0527911_06003_13377_13808	hypothetical protein	Hypo-rule applied
Ga0527911_06003_14677_15108	hypothetical protein	Hypo-rule applied
Ga0527911_06003_15126_15773	hypothetical protein	Hypo-rule applied
Ga0527911_06003_16592_16942	hypothetical protein	Hypo-rule applied
Ga0527911_06003_17061_17156	hypothetical protein	Hypo-rule applied
Ga0527911_06003_17394_17528	hypothetical protein	Hypo-rule applied
Ga0527911_06003_17474_17707	hypothetical protein	Hypo-rule applied
Ga0527911_06003_17800_17898	hypothetical protein	Hypo-rule applied
Ga0527911_06003_17843_18118	hypothetical protein	Hypo-rule applied
Ga0527911_06003_18582_18797	hypothetical protein	Hypo-rule applied
Ga0527911_06003_19849_20142	hypothetical protein	Hypo-rule applied
Ga0527911_06003_20096_20398	hypothetical protein	Hypo-rule applied
Ga0527911_06003_20528_21067	hypothetical protein	Hypo-rule applied
Ga0527911_06003_20973_21455	hypothetical protein	Hypo-rule applied
Ga0527911_06003_21730_22110	hypothetical protein	Hypo-rule applied
Ga0527911_06003_22286_22615	hypothetical protein	Hypo-rule applied
Ga0527911_06003_23281_24072	hypothetical protein	Hypo-rule applied
Ga0527911_06003_24369_24680	hypothetical protein	Hypo-rule applied
Ga0527911_06003_24980_25327	hypothetical protein	Hypo-rule applied
Ga0527911_06003_25919_26428	hypothetical protein	Hypo-rule applied
Ga0527911_06003_26816_27358	hypothetical protein	Hypo-rule applied
Ga0527911_06003_27371_28072	hypothetical protein	Hypo-rule applied
Ga0527911_06003_28340_28729	3-keto-L-gulonate-6-phosphate decarboxylase	COG0269
Ga0527911_06003_29497_29712	hypothetical protein	Hypo-rule applied
Ga0527911_06003_29824_30402	hypothetical protein	Hypo-rule applied
Ga0527911_06003_30490_30723	hypothetical protein	Hypo-rule applied
Ga0527911_06003_31104_31427	hypothetical protein	Hypo-rule applied
Ga0527911_06003_31715_32248	hypothetical protein	Hypo-rule applied
Ga0527911_06003_32366_32530	hypothetical protein	Hypo-rule applied
Ga0527911_06003_32723_33007	hypothetical protein	Hypo-rule applied
Ga0527911_06003_33046_33147	hypothetical protein	Hypo-rule applied
Ga0527911_06003_33180_33365	hypothetical protein	Hypo-rule applied
Ga0527911_06003_33676_33846	hypothetical protein	Hypo-rule applied
Ga0527911_06003_33875_34030	hypothetical protein	Hypo-rule applied
Ga0527911_06003_34146_34370	hypothetical protein	Hypo-rule applied
Ga0527911_06003_34270_34671	hypothetical protein	Hypo-rule applied
Ga0527911_06003_34968_35390	hypothetical protein	Hypo-rule applied
Ga0527911_06003_35616_35861	hypothetical protein	Hypo-rule applied
Ga0527911_06003_35953_36270	hypothetical protein	Hypo-rule applied
Ga0527911_06003_36356_36817	hypothetical protein	Hypo-rule applied
Ga0527911_06003_37076_37270	hypothetical protein	Hypo-rule applied
Ga0527911_06003_37267_37449	hypothetical protein	Hypo-rule applied
Ga0527911_06003_37449_37865	hypothetical protein	Hypo-rule applied
Ga0527911_06003_37840_38151	hypothetical protein	Hypo-rule applied
Ga0527911_06003_38288_38587	hypothetical protein	Hypo-rule applied
Ga0527911_06003_38810_39433	hypothetical protein	Hypo-rule applied
Ga0527911_06003_39738_39965	hypothetical protein	Hypo-rule applied
Ga0527911_06003_39965_40096	hypothetical protein	Hypo-rule applied
Ga0527911_06003_40270_40446	hypothetical protein	Hypo-rule applied
Ga0527911_06003_40558_40749	hypothetical protein	Hypo-rule applied
Ga0527911_06003_41041_41181	hypothetical protein	Hypo-rule applied
Ga0527911_06003_41441_41572	hypothetical protein	Hypo-rule applied
Ga0527911_06003_41974_42189	hypothetical protein	Hypo-rule applied
Ga0527911_06003_42409_42738	hypothetical protein	Hypo-rule applied
Ga0527911_06003_42785_43072	hypothetical protein	Hypo-rule applied
Ga0527911_06003_43906_44430	hypothetical protein	Hypo-rule applied
Ga0527911_06003_44470_44724	hypothetical protein	Hypo-rule applied
Ga0527911_06003_44896_45138	hypothetical protein	Hypo-rule applied
Ga0527911_06003_45246_45371	beta-amylase	KO:K01177
Ga0527911_06003_45532_46131	hypothetical protein	Hypo-rule applied
Ga0527911_06003_46233_46523	hypothetical protein	Hypo-rule applied
Ga0527911_06003_46562_46999	hypothetical protein	Hypo-rule applied
Ga0527911_06003_47048_47614	hypothetical protein	Hypo-rule applied
Ga0527911_06003_47879_48553	hypothetical protein	Hypo-rule applied
Ga0527911_06003_48805_49392	hypothetical protein	Hypo-rule applied
Ga0527911_06003_50157_50528	hypothetical protein	Hypo-rule applied
Ga0527911_06003_50843_51454	hypothetical protein	Hypo-rule applied
Ga0527911_06004_3_146	hypothetical protein	Hypo-rule applied
Ga0527911_06004_800_931	hypothetical protein	Hypo-rule applied
Ga0527911_06004_2425_2736	hypothetical protein	Hypo-rule applied
Ga0527911_06004_2851_3051	hypothetical protein	Hypo-rule applied
Ga0527911_06004_4098_4589	hypothetical protein	Hypo-rule applied
Ga0527911_06004_4458_4871	hypothetical protein	Hypo-rule applied
Ga0527911_06004_4929_5450	hypothetical protein	Hypo-rule applied
Ga0527911_06004_5885_6406	hypothetical protein	Hypo-rule applied
Ga0527911_06004_6648_7058	hypothetical protein	Hypo-rule applied
Ga0527911_06004_7335_8048	hypothetical protein	Hypo-rule applied
Ga0527911_06004_8024_8197	hypothetical protein	Hypo-rule applied
Ga0527911_06004_8151_8429	hypothetical protein	Hypo-rule applied
Ga0527911_06005_50_193	hypothetical protein	Hypo-rule applied
Ga0527911_06005_213_728	hypothetical protein	Hypo-rule applied
Ga0527911_06005_1632_1814	hypothetical protein	Hypo-rule applied
Ga0527911_06005_1825_2040	hypothetical protein	Hypo-rule applied
Ga0527911_06005_2037_2402	hypothetical protein	Hypo-rule applied
Ga0527911_06006_82_807	hypothetical protein	Hypo-rule applied
Ga0527911_06006_829_1017	hypothetical protein	Hypo-rule applied
Ga0527911_06006_2198_2323	hypothetical protein	Hypo-rule applied
Ga0527911_06007_1372_1614	hypothetical protein	Hypo-rule applied
Ga0527911_06007_2648_2995	NIMA (never in mitosis gene a)-related kinase	KO:K08857
Ga0527911_06007_2953_3075	hypothetical protein	Hypo-rule applied
Ga0527911_06008_1109_1507	hypothetical protein	Hypo-rule applied
Ga0527911_06008_2148_2387	hypothetical protein	Hypo-rule applied
Ga0527911_06009_3_545	hypothetical protein	Hypo-rule applied
Ga0527911_06009_720_1427	hypothetical protein	Hypo-rule applied
Ga0527911_06009_3182_3544	TPR repeat protein	COG0790
Ga0527911_06009_3544_4248	hypothetical protein	Hypo-rule applied
Ga0527911_06010_866_1000	Ca2+-binding EF-hand superfamily protein	COG5126
Ga0527911_06010_1787_2095	hypothetical protein	Hypo-rule applied
Ga0527911_06010_2928_3050	hypothetical protein	Hypo-rule applied
Ga0527911_06011_663_1136	alkyldihydroxyacetonephosphate synthase	KO:K00803
Ga0527911_06011_1692_1853	alkyldihydroxyacetonephosphate synthase	KO:K00803
Ga0527911_06011_2013_2156	hypothetical protein	Hypo-rule applied
Ga0527911_06012_97_384	hypothetical protein	Hypo-rule applied
Ga0527911_06012_3075_3209	hypothetical protein	Hypo-rule applied
Ga0527911_06013_3_221	2-methylcitrate dehydratase	KO:K01720
Ga0527911_06013_291_428	hypothetical protein	Hypo-rule applied
Ga0527911_06013_409_555	hypothetical protein	Hypo-rule applied
Ga0527911_06013_1838_2059	hypothetical protein	Hypo-rule applied
Ga0527911_06014_163_348	hypothetical protein	Hypo-rule applied
Ga0527911_06014_784_945	hypothetical protein	Hypo-rule applied
Ga0527911_06014_991_1110	hypothetical protein	Hypo-rule applied
Ga0527911_06015_3149_3271	hypothetical protein	Hypo-rule applied
Ga0527911_06016_3_107	hypothetical protein	Hypo-rule applied
Ga0527911_06016_2251_2412	hypothetical protein	Hypo-rule applied
Ga0527911_06016_2388_2642	hypothetical protein	Hypo-rule applied
Ga0527911_06017_125_823	hypothetical protein	Hypo-rule applied
Ga0527911_06017_1061_1801	hypothetical protein	Hypo-rule applied
Ga0527911_06017_1795_2193	hypothetical protein	Hypo-rule applied
Ga0527911_06017_2776_3288	hypothetical protein	Hypo-rule applied
Ga0527911_06017_3263_3541	Kef-type K+ transport system membrane component KefB	COG0475
Ga0527911_06017_3943_4407	hypothetical protein	Hypo-rule applied
Ga0527911_06017_4808_5053	hypothetical protein	Hypo-rule applied
Ga0527911_06017_5176_5700	hypothetical protein	Hypo-rule applied
Ga0527911_06017_5715_6668	hypothetical protein	Hypo-rule applied
Ga0527911_06017_6859_7338	hypothetical protein	Hypo-rule applied
Ga0527911_06017_7701_7856	hypothetical protein	Hypo-rule applied
Ga0527911_06017_7871_8419	hypothetical protein	Hypo-rule applied
Ga0527911_06017_8769_9011	hypothetical protein	Hypo-rule applied
Ga0527911_06018_2713_2841	hypothetical protein	Hypo-rule applied
Ga0527911_06018_2838_3080	hypothetical protein	Hypo-rule applied
Ga0527911_06019_203_328	hypothetical protein	Hypo-rule applied
Ga0527911_06019_461_661	hypothetical protein	Hypo-rule applied
Ga0527911_06019_668_973	hypothetical protein	Hypo-rule applied
Ga0527911_06019_1104_1694	hypothetical protein	Hypo-rule applied
Ga0527911_06019_1814_2149	hypothetical protein	Hypo-rule applied
Ga0527911_06019_2400_2621	hypothetical protein	Hypo-rule applied
Ga0527911_06019_2688_2804	hypothetical protein	Hypo-rule applied
Ga0527911_06020_53_1084	mitogen-activated protein kinase 1/3	KO:K04371
Ga0527911_06020_1352_1573	hypothetical protein	Hypo-rule applied
Ga0527911_06020_1938_2156	hypothetical protein	Hypo-rule applied
Ga0527911_06020_2395_2502	hypothetical protein	Hypo-rule applied
Ga0527911_06021_1597_1716	hypothetical protein	Hypo-rule applied
Ga0527911_06021_2446_2640	regulator of replication initiation timing	COG4467
Ga0527911_06021_2983_3078	hypothetical protein	Hypo-rule applied
Ga0527911_06021_3255_3443	hypothetical protein	Hypo-rule applied
Ga0527911_06021_5098_5196	hypothetical protein	Hypo-rule applied
Ga0527911_06022_652_750	hypothetical protein	Hypo-rule applied
Ga0527911_06022_1371_1547	hypothetical protein	Hypo-rule applied
Ga0527911_06022_2820_2909	hypothetical protein	Hypo-rule applied
Ga0527911_06022_2869_3009	hypothetical protein	Hypo-rule applied
Ga0527911_06022_3208_3420	hypothetical protein	Hypo-rule applied
Ga0527911_06023_200_298	hypothetical protein	Hypo-rule applied
Ga0527911_06023_856_1050	hypothetical protein	Hypo-rule applied
Ga0527911_06023_1168_1287	hypothetical protein	Hypo-rule applied
Ga0527911_06023_2636_2764	hypothetical protein	Hypo-rule applied
Ga0527911_06023_2798_2890	hypothetical protein	Hypo-rule applied
Ga0527911_06024_143_457	hypothetical protein	Hypo-rule applied
Ga0527911_06024_676_870	small subunit ribosomal protein S2	KO:K02967
Ga0527911_06024_1064_1669	hypothetical protein	Hypo-rule applied
Ga0527911_06024_1666_2028	hypothetical protein	Hypo-rule applied
Ga0527911_06024_1982_2641	hypothetical protein	Hypo-rule applied
Ga0527911_06024_2641_2754	uridylate kinase	KO:K09903
Ga0527911_06024_3084_3473	ribosome recycling factor	KO:K02838
Ga0527911_06024_3473_3895	hypothetical protein	Hypo-rule applied
Ga0527911_06024_3965_4222	hypothetical protein	Hypo-rule applied
Ga0527911_06024_4334_5020	CDP-diglyceride synthetase	COG0575
Ga0527911_06024_4962_5114	phosphatidate cytidylyltransferase	KO:K00981
Ga0527911_06024_5249_5398	hypothetical protein	Hypo-rule applied
Ga0527911_06024_5395_5796	regulator of sigma E protease	KO:K11749
Ga0527911_06024_6044_6235	hypothetical protein	Hypo-rule applied
Ga0527911_06024_6263_6397	hypothetical protein	Hypo-rule applied
Ga0527911_06024_6739_7038	outer membrane protein assembly factor BamA	COG4775
Ga0527911_06024_7095_7223	outer membrane protein assembly factor BamA	COG4775
Ga0527911_06025_96_224	hypothetical protein	Hypo-rule applied
Ga0527911_06025_314_412	hypothetical protein	Hypo-rule applied
Ga0527911_06025_679_891	hypothetical protein	Hypo-rule applied
Ga0527911_06025_1320_1550	hypothetical protein	Hypo-rule applied
Ga0527911_06025_1743_1931	hypothetical protein	Hypo-rule applied
Ga0527911_06025_1945_2049	hypothetical protein	Hypo-rule applied
Ga0527911_06025_2144_2272	hypothetical protein	Hypo-rule applied
Ga0527911_06025_2309_2674	hypothetical protein	Hypo-rule applied
Ga0527911_06025_2796_3512	hypothetical protein	Hypo-rule applied
Ga0527911_06025_4141_5775	photosystem II stability/assembly factor-like uncharacterized protein	COG4447
Ga0527911_06025_6083_6328	hypothetical protein	Hypo-rule applied
Ga0527911_06025_6281_8902	hypothetical protein	Hypo-rule applied
Ga0527911_06025_9330_10400	hypothetical protein	Hypo-rule applied
Ga0527911_06025_10397_10513	two-component system LytT family response regulator	KO:K02477
Ga0527911_06025_10513_10689	two-component system LytT family response regulator	KO:K02477
Ga0527911_06025_10710_11120	two-component system LytT family response regulator	KO:K02477
Ga0527911_06025_11550_11762	hypothetical protein	Hypo-rule applied
Ga0527911_06025_11777_12160	hypothetical protein	Hypo-rule applied
Ga0527911_06025_12392_12628	hypothetical protein	Hypo-rule applied
Ga0527911_06025_12666_13478	Tol biopolymer transport system component	COG0823
Ga0527911_06025_13475_13696	Tol biopolymer transport system component	COG0823
Ga0527911_06025_13845_14267	hypothetical protein	Hypo-rule applied
Ga0527911_06025_14470_15174	Zn-dependent protease	COG1994
Ga0527911_06025_15229_15555	CBS domain-containing protein	COG0517
Ga0527911_06025_15648_16712	SHS family sialic acid transporter-like MFS transporter	KO:K03290
Ga0527911_06025_17228_18115	hypothetical protein	Hypo-rule applied
Ga0527911_06025_18086_19126	hypothetical protein	Hypo-rule applied
Ga0527911_06025_19123_19695	hypothetical protein	Hypo-rule applied
Ga0527911_06025_19749_20126	outer membrane protein assembly factor BamB	KO:K17713
Ga0527911_06025_20194_20496	hypothetical protein	Hypo-rule applied
Ga0527911_06025_20797_21852	gluconolactonase	KO:K01053
Ga0527911_06025_21912_22253	cytochrome c	KO:K08738
Ga0527911_06025_22240_24516	cytochrome c	KO:K08738
Ga0527911_06025_24525_24821	glycolate oxidase iron-sulfur subunit	KO:K11473
Ga0527911_06025_24951_25166	glycolate oxidase iron-sulfur subunit	KO:K11473
Ga0527911_06025_25136_26227	ferredoxin	COG1145
Ga0527911_06025_26286_26465	FAD/FMN-containing dehydrogenase	COG0277
Ga0527911_06025_26599_27099	hypothetical protein	Hypo-rule applied
Ga0527911_06025_27168_27902	FAD/FMN-containing dehydrogenase	COG0277
Ga0527911_06025_28140_28442	hypothetical protein	Hypo-rule applied
Ga0527911_06025_28507_28599	hypothetical protein	Hypo-rule applied
Ga0527911_06026_3_116	hypothetical protein	Hypo-rule applied
Ga0527911_06026_988_1077	hypothetical protein	Hypo-rule applied
Ga0527911_06026_1731_1868	heme exporter protein D	COG3114
Ga0527911_06026_1890_2066	uncharacterized membrane protein	COG4420
Ga0527911_06027_2391_2681	hypothetical protein	Hypo-rule applied
Ga0527911_06027_2691_2885	ribonuclease PH	COG0689
Ga0527911_06027_3000_3209	hypothetical protein	Hypo-rule applied
Ga0527911_06028_2_592	hypothetical protein	Hypo-rule applied
Ga0527911_06028_449_1126	hypothetical protein	Hypo-rule applied
Ga0527911_06028_1393_1563	hypothetical protein	Hypo-rule applied
Ga0527911_06028_1581_1976	hypothetical protein	Hypo-rule applied
Ga0527911_06028_1973_2200	hypothetical protein	Hypo-rule applied
Ga0527911_06028_2143_2367	hypothetical protein	Hypo-rule applied
Ga0527911_06028_2568_2972	hypothetical protein	Hypo-rule applied
Ga0527911_06028_3066_3800	hypothetical protein	Hypo-rule applied
Ga0527911_06028_4285_5238	hypothetical protein	Hypo-rule applied
Ga0527911_06028_5789_6196	hypothetical protein	Hypo-rule applied
Ga0527911_06028_6212_6508	hypothetical protein	Hypo-rule applied
Ga0527911_06028_6994_7215	hypothetical protein	Hypo-rule applied
Ga0527911_06028_7496_7699	hypothetical protein	Hypo-rule applied
Ga0527911_06028_7787_7996	hypothetical protein	Hypo-rule applied
Ga0527911_06028_8527_8811	hypothetical protein	Hypo-rule applied
Ga0527911_06028_9050_9178	hypothetical protein	Hypo-rule applied
Ga0527911_06028_9136_9555	hypothetical protein	Hypo-rule applied
Ga0527911_06028_9391_9756	hypothetical protein	Hypo-rule applied
Ga0527911_06028_10003_10314	hypothetical protein	Hypo-rule applied
Ga0527911_06028_10514_10807	hypothetical protein	Hypo-rule applied
Ga0527911_06028_10821_11243	hypothetical protein	Hypo-rule applied
Ga0527911_06028_11588_11731	hypothetical protein	Hypo-rule applied
Ga0527911_06028_12011_12349	hypothetical protein	Hypo-rule applied
Ga0527911_06028_12620_12919	hypothetical protein	Hypo-rule applied
Ga0527911_06028_12861_13055	hypothetical protein	Hypo-rule applied
Ga0527911_06028_13410_13946	hypothetical protein	Hypo-rule applied
Ga0527911_06028_13943_14047	hypothetical protein	Hypo-rule applied
Ga0527911_06028_14147_14926	hypothetical protein	Hypo-rule applied
Ga0527911_06028_14930_15700	hypothetical protein	Hypo-rule applied
Ga0527911_06028_15854_15949	hypothetical protein	Hypo-rule applied
Ga0527911_06028_16109_16699	hypothetical protein	Hypo-rule applied
Ga0527911_06028_16577_17470	hypothetical protein	Hypo-rule applied
Ga0527911_06028_17577_17711	hypothetical protein	Hypo-rule applied
Ga0527911_06029_3_425	hypothetical protein	Hypo-rule applied
Ga0527911_06029_942_1325	hypothetical protein	Hypo-rule applied
Ga0527911_06030_498_725	hypothetical protein	Hypo-rule applied
Ga0527911_06031_1498_1986	hypothetical protein	Hypo-rule applied
Ga0527911_06031_2606_3070	hypothetical protein	Hypo-rule applied
Ga0527911_06031_3483_3617	hypothetical protein	Hypo-rule applied
Ga0527911_06031_3560_3991	hypothetical protein	Hypo-rule applied
Ga0527911_06031_4030_4188	hypothetical protein	Hypo-rule applied
Ga0527911_06031_5178_5681	hypothetical protein	Hypo-rule applied
Ga0527911_06031_5694_5837	hypothetical protein	Hypo-rule applied
Ga0527911_06031_6908_7072	hypothetical protein	Hypo-rule applied
Ga0527911_06031_9720_10247	hypothetical protein	Hypo-rule applied
Ga0527911_06031_10730_11005	hypothetical protein	Hypo-rule applied
Ga0527911_06031_11138_11287	hypothetical protein	Hypo-rule applied
Ga0527911_06031_11557_11805	hypothetical protein	Hypo-rule applied
Ga0527911_06031_12323_12715	hypothetical protein	Hypo-rule applied
Ga0527911_06031_12703_13026	hypothetical protein	Hypo-rule applied
Ga0527911_06031_12987_13115	hypothetical protein	Hypo-rule applied
Ga0527911_06031_13386_13601	ABC-type thiamin/hydroxymethylpyrimidine transport system permease subunit	COG4721
Ga0527911_06031_13680_13910	hypothetical protein	Hypo-rule applied
Ga0527911_06032_591_890	hypothetical protein	Hypo-rule applied
Ga0527911_06032_1681_1977	hypothetical protein	Hypo-rule applied
Ga0527911_06032_2010_2369	hypothetical protein	Hypo-rule applied
Ga0527911_06032_2308_2655	hypothetical protein	Hypo-rule applied
Ga0527911_06032_2677_3312	hypothetical protein	Hypo-rule applied
Ga0527911_06032_3765_4190	hypothetical protein	Hypo-rule applied
Ga0527911_06032_4523_4777	hypothetical protein	Hypo-rule applied
Ga0527911_06033_341_481	hypothetical protein	Hypo-rule applied
Ga0527911_06033_558_761	hypothetical protein	Hypo-rule applied
Ga0527911_06033_772_1323	cyanate permease	COG2807
Ga0527911_06033_1378_1494	hypothetical protein	Hypo-rule applied
Ga0527911_06033_1705_1911	hypothetical protein	Hypo-rule applied
Ga0527911_06035_3426_3557	hypothetical protein	Hypo-rule applied
Ga0527911_06036_3_116	hypothetical protein	Hypo-rule applied
Ga0527911_06036_1436_1687	hypothetical protein	Hypo-rule applied
Ga0527911_06036_1875_2024	hypothetical protein	Hypo-rule applied
Ga0527911_06036_2585_2701	hypothetical protein	Hypo-rule applied
Ga0527911_06037_1241_1468	hypothetical protein	Hypo-rule applied
Ga0527911_06037_4961_5080	hypothetical protein	Hypo-rule applied
Ga0527911_06038_3_110	hypothetical protein	Hypo-rule applied
Ga0527911_06038_153_395	GTP-binding protein LepA	KO:K03596
Ga0527911_06038_3126_3329	hypothetical protein	Hypo-rule applied
Ga0527911_06038_3615_3851	hypothetical protein	Hypo-rule applied
Ga0527911_06039_2_97	hypothetical protein	Hypo-rule applied
Ga0527911_06039_451_666	uncharacterized UBP type Zn finger protein	COG5207
Ga0527911_06039_763_1761	hypothetical protein	Hypo-rule applied
Ga0527911_06039_1784_2050	hypothetical protein	Hypo-rule applied
Ga0527911_06039_2169_2465	hypothetical protein	Hypo-rule applied
Ga0527911_06040_446_694	hypothetical protein	Hypo-rule applied
Ga0527911_06041_1664_1882	predicted ATP-grasp superfamily ATP-dependent carboligase	COG1938
Ga0527911_06041_2653_2754	hypothetical protein	Hypo-rule applied
Ga0527911_06042_58_909	RNA recognition motif-containing protein	COG0724
Ga0527911_06042_895_1227	hypothetical protein	Hypo-rule applied
Ga0527911_06042_1298_1540	hypothetical protein	Hypo-rule applied
Ga0527911_06042_1646_1777	hypothetical protein	Hypo-rule applied
Ga0527911_06042_1788_2225	hypothetical protein	Hypo-rule applied
Ga0527911_06042_2361_2546	hypothetical protein	Hypo-rule applied
Ga0527911_06042_4047_4238	hypothetical protein	Hypo-rule applied
Ga0527911_06042_4291_4443	hypothetical protein	Hypo-rule applied
Ga0527911_06042_4573_4776	hypothetical protein	Hypo-rule applied
Ga0527911_06043_2_121	hypothetical protein	Hypo-rule applied
Ga0527911_06043_704_979	hypothetical protein	Hypo-rule applied
Ga0527911_06043_1089_1355	hypothetical protein	Hypo-rule applied
Ga0527911_06043_2018_2293	hypothetical protein	Hypo-rule applied
Ga0527911_06043_2236_2406	hypothetical protein	Hypo-rule applied
Ga0527911_06043_2605_3582	hypothetical protein	Hypo-rule applied
Ga0527911_06043_3667_4302	hypothetical protein	Hypo-rule applied
Ga0527911_06043_4426_4665	hypothetical protein	Hypo-rule applied
Ga0527911_06043_6160_6609	hypothetical protein	Hypo-rule applied
Ga0527911_06043_6990_7535	hypothetical protein	Hypo-rule applied
Ga0527911_06043_7532_7654	hypothetical protein	Hypo-rule applied
Ga0527911_06044_1_180	hypothetical protein	Hypo-rule applied
Ga0527911_06045_561_800	hypothetical protein	Hypo-rule applied
Ga0527911_06045_1171_1314	hypothetical protein	Hypo-rule applied
Ga0527911_06045_1588_1782	hypothetical protein	Hypo-rule applied
Ga0527911_06045_2392_3297	hypothetical protein	Hypo-rule applied
Ga0527911_06045_4275_4385	hypothetical protein	Hypo-rule applied
Ga0527911_06045_4483_4599	hypothetical protein	Hypo-rule applied
Ga0527911_06045_5825_6331	hypothetical protein	Hypo-rule applied
Ga0527911_06045_6325_6879	hypothetical protein	Hypo-rule applied
Ga0527911_06045_6853_7527	hypothetical protein	Hypo-rule applied
Ga0527911_06045_7956_8804	hypothetical protein	Hypo-rule applied
Ga0527911_06045_8801_9034	hypothetical protein	Hypo-rule applied
Ga0527911_06045_9168_9518	hypothetical protein	Hypo-rule applied
Ga0527911_06045_9515_9667	hypothetical protein	Hypo-rule applied
Ga0527911_06045_9734_9847	hypothetical protein	Hypo-rule applied
Ga0527911_06045_10044_10307	hypothetical protein	Hypo-rule applied
Ga0527911_06045_10678_11151	hypothetical protein	Hypo-rule applied
Ga0527911_06045_11177_11683	hypothetical protein	Hypo-rule applied
Ga0527911_06045_11940_12455	hypothetical protein	Hypo-rule applied
Ga0527911_06045_12521_13012	hypothetical protein	Hypo-rule applied
Ga0527911_06045_13026_13562	hypothetical protein	Hypo-rule applied
Ga0527911_06045_13597_13815	hypothetical protein	Hypo-rule applied
Ga0527911_06045_14229_15554	hypothetical protein	Hypo-rule applied
Ga0527911_06045_16040_16168	hypothetical protein	Hypo-rule applied
Ga0527911_06045_16627_16827	hypothetical protein	Hypo-rule applied
Ga0527911_06045_17046_17381	hypothetical protein	Hypo-rule applied
Ga0527911_06045_17425_17766	hypothetical protein	Hypo-rule applied
Ga0527911_06045_17763_18092	hypothetical protein	Hypo-rule applied
Ga0527911_06046_3_599	hypothetical protein	Hypo-rule applied
Ga0527911_06046_596_781	hypothetical protein	Hypo-rule applied
Ga0527911_06047_1_141	hypothetical protein	Hypo-rule applied
Ga0527911_06047_145_612	hypothetical protein	Hypo-rule applied
Ga0527911_06047_1741_2004	hypothetical protein	Hypo-rule applied
Ga0527911_06047_2071_2640	hypothetical protein	Hypo-rule applied
Ga0527911_06047_2644_2811	hypothetical protein	Hypo-rule applied
Ga0527911_06047_2842_3651	hypothetical protein	COG4642
Ga0527911_06048_1_156	hypothetical protein	Hypo-rule applied
Ga0527911_06048_119_331	hypothetical protein	Hypo-rule applied
Ga0527911_06048_334_543	hypothetical protein	Hypo-rule applied
Ga0527911_06048_1123_1668	hypothetical protein	Hypo-rule applied
Ga0527911_06048_1968_2363	hypothetical protein	Hypo-rule applied
Ga0527911_06048_3583_3807	tRNA-dihydrouridine synthase A	KO:K05539
Ga0527911_06048_4280_4432	hypothetical protein	Hypo-rule applied
Ga0527911_06048_5324_5488	hypothetical protein	Hypo-rule applied
Ga0527911_06049_2907_3083	hypothetical protein	Hypo-rule applied
Ga0527911_06050_713_892	hypothetical protein	Hypo-rule applied
Ga0527911_06050_1172_1276	hypothetical protein	Hypo-rule applied
Ga0527911_06050_2510_2659	hypothetical protein	Hypo-rule applied
Ga0527911_06051_797_934	hypothetical protein	Hypo-rule applied
Ga0527911_06051_931_1074	hypothetical protein	Hypo-rule applied
Ga0527911_06051_1221_1313	hypothetical protein	Hypo-rule applied
Ga0527911_06051_1291_1455	hypothetical protein	Hypo-rule applied
Ga0527911_06051_1452_1676	hypothetical protein	Hypo-rule applied
Ga0527911_06051_2101_2208	hypothetical protein	Hypo-rule applied
Ga0527911_06051_2319_2471	hypothetical protein	Hypo-rule applied
Ga0527911_06051_2446_2673	PDZ domain-containing secreted protein	COG3480
Ga0527911_06052_540_1511	hypothetical protein	Hypo-rule applied
Ga0527911_06052_1740_2045	hypothetical protein	Hypo-rule applied
Ga0527911_06052_2935_3207	hypothetical protein	Hypo-rule applied
Ga0527911_06052_3482_3571	hypothetical protein	Hypo-rule applied
Ga0527911_06053_210_530	hypothetical protein	Hypo-rule applied
Ga0527911_06053_463_774	hypothetical protein	Hypo-rule applied
Ga0527911_06053_826_1083	hypothetical protein	Hypo-rule applied
Ga0527911_06053_1165_1659	hypothetical protein	Hypo-rule applied
Ga0527911_06053_1835_2509	hypothetical protein	Hypo-rule applied
Ga0527911_06053_2528_2803	hypothetical protein	Hypo-rule applied
Ga0527911_06053_2667_3212	hypothetical protein	Hypo-rule applied
Ga0527911_06053_3209_4540	hypothetical protein	Hypo-rule applied
Ga0527911_06054_3_128	hypothetical protein	Hypo-rule applied
Ga0527911_06054_587_742	hypothetical protein	Hypo-rule applied
Ga0527911_06055_96_320	hypothetical protein	Hypo-rule applied
Ga0527911_06055_397_492	hypothetical protein	Hypo-rule applied
Ga0527911_06055_847_1296	Amt family ammonium transporter	KO:K03320
Ga0527911_06055_1312_1476	ammonia channel protein AmtB	COG0004
Ga0527911_06055_1459_1611	hypothetical protein	Hypo-rule applied
Ga0527911_06055_1746_1898	hypothetical protein	Hypo-rule applied
Ga0527911_06055_2260_2787	hypothetical protein	Hypo-rule applied
Ga0527911_06055_2819_3109	hypothetical protein	Hypo-rule applied
Ga0527911_06055_3012_3215	hypothetical protein	Hypo-rule applied
Ga0527911_06055_3143_3247	hypothetical protein	Hypo-rule applied
Ga0527911_06056_400_657	hypothetical protein	Hypo-rule applied
Ga0527911_06056_743_934	hypothetical protein	Hypo-rule applied
Ga0527911_06056_1596_2168	ankyrin repeat protein	COG0666
Ga0527911_06056_2247_2429	hypothetical protein	Hypo-rule applied
Ga0527911_06056_2393_2491	hypothetical protein	Hypo-rule applied
Ga0527911_06057_1963_2079	hypothetical protein	Hypo-rule applied
Ga0527911_06059_1_357	hypothetical protein	Hypo-rule applied
Ga0527911_06059_484_741	hypothetical protein	Hypo-rule applied
Ga0527911_06059_790_2319	hypothetical protein	Hypo-rule applied
Ga0527911_06059_2440_2871	hypothetical protein	Hypo-rule applied
Ga0527911_06059_2980_3351	reverse gyrase	COG1110
Ga0527911_06059_3361_4356	arsenate reductase-like glutaredoxin family protein	COG1393
Ga0527911_06059_4381_4602	hypothetical protein	Hypo-rule applied
Ga0527911_06059_4840_5184	hypothetical protein	Hypo-rule applied
Ga0527911_06060_1862_2212	myosin heavy subunit	COG5022
Ga0527911_06061_1_609	hypothetical protein	Hypo-rule applied
Ga0527911_06061_610_1224	hypothetical protein	Hypo-rule applied
Ga0527911_06061_1261_1650	serine/threonine protein kinase	COG0515
Ga0527911_06061_1647_1889	hypothetical protein	Hypo-rule applied
Ga0527911_06061_1891_2223	hypothetical protein	Hypo-rule applied
Ga0527911_06061_2245_2499	hypothetical protein	Hypo-rule applied
Ga0527911_06061_2471_2587	hypothetical protein	Hypo-rule applied
Ga0527911_06062_135_266	hypothetical protein	Hypo-rule applied
Ga0527911_06062_958_1098	centriolar protein POC1	KO:K16482
Ga0527911_06062_1138_1332	centriolar protein POC1	KO:K16482
Ga0527911_06062_2466_2576	hypothetical protein	Hypo-rule applied
Ga0527911_06063_734_841	hypothetical protein	Hypo-rule applied
Ga0527911_06063_1538_1795	hypothetical protein	Hypo-rule applied
Ga0527911_06064_1_1155	hypothetical protein	Hypo-rule applied
Ga0527911_06064_2265_2495	hypothetical protein	Hypo-rule applied
Ga0527911_06064_2597_2938	hypothetical protein	Hypo-rule applied
Ga0527911_06064_3100_3822	hypothetical protein	Hypo-rule applied
Ga0527911_06064_3831_4169	hypothetical protein	Hypo-rule applied
Ga0527911_06064_5185_5886	hypothetical protein	Hypo-rule applied
Ga0527911_06064_5883_6125	hypothetical protein	Hypo-rule applied
Ga0527911_06064_6818_7024	hypothetical protein	Hypo-rule applied
Ga0527911_06064_7034_7159	hypothetical protein	Hypo-rule applied
Ga0527911_06065_1948_2373	hypothetical protein	Hypo-rule applied
Ga0527911_06066_13_267	hypothetical protein	Hypo-rule applied
Ga0527911_06066_283_540	hypothetical protein	Hypo-rule applied
Ga0527911_06066_537_1013	3-hydroxyacyl-CoA dehydrogenase	COG1250
Ga0527911_06066_938_1321	3-hydroxyacyl-CoA dehydrogenase	COG1250
Ga0527911_06066_1288_2034	3-hydroxyacyl-CoA dehydrogenase	KO:K07516
Ga0527911_06066_1955_2692	hypothetical protein	Hypo-rule applied
Ga0527911_06066_3178_3615	branched-chain amino acid transport system ATP-binding protein	KO:K01995
Ga0527911_06066_3759_3974	hypothetical protein	Hypo-rule applied
Ga0527911_06066_3971_4228	hypothetical protein	Hypo-rule applied
Ga0527911_06066_4278_4748	branched-chain amino acid transport system permease protein	KO:K01998
Ga0527911_06066_4782_5360	branched-chain amino acid transport system permease protein	KO:K01998
Ga0527911_06066_5367_5528	branched-chain amino acid transport system permease protein	KO:K01997
Ga0527911_06066_5580_5822	hypothetical protein	Hypo-rule applied
Ga0527911_06066_5819_6055	hypothetical protein	Hypo-rule applied
Ga0527911_06066_6013_6906	hypothetical protein	Hypo-rule applied
Ga0527911_06066_6849_7370	branched-chain amino acid transport system substrate-binding protein	KO:K01999
Ga0527911_06066_7399_7752	hypothetical protein	Hypo-rule applied
Ga0527911_06066_8017_8361	acyl-CoA synthetase (AMP-forming)/AMP-acid ligase II	COG0318
Ga0527911_06066_8575_8922	hypothetical protein	Hypo-rule applied
Ga0527911_06066_9044_9388	acyl-CoA synthetase (AMP-forming)/AMP-acid ligase II	COG0318
Ga0527911_06066_9416_9589	hypothetical protein	Hypo-rule applied
Ga0527911_06066_9616_9807	hypothetical protein	Hypo-rule applied
Ga0527911_06066_9837_10460	hypothetical protein	Hypo-rule applied
Ga0527911_06066_10580_10900	hypothetical protein	Hypo-rule applied
Ga0527911_06066_11151_11744	hypothetical protein	Hypo-rule applied
Ga0527911_06066_11728_11967	hypothetical protein	Hypo-rule applied
Ga0527911_06066_11951_12139	uncharacterized protein YdiU (UPF0061 family)	COG0397
Ga0527911_06066_12549_12677	hypothetical protein	Hypo-rule applied
Ga0527911_06066_12704_13564	peptide-methionine (R)-S-oxide reductase	KO:K07305
Ga0527911_06066_13524_13904	hypothetical protein	Hypo-rule applied
Ga0527911_06066_13901_14248	hypothetical protein	Hypo-rule applied
Ga0527911_06066_14245_14388	hypothetical protein	Hypo-rule applied
Ga0527911_06066_14846_15058	uncharacterized membrane protein	COG3503
Ga0527911_06066_15136_15690	hypothetical protein	Hypo-rule applied
Ga0527911_06066_15538_16011	hypothetical protein	Hypo-rule applied
Ga0527911_06066_16193_17119	phosphoribosylformylglycinamidine synthase	KO:K01952
Ga0527911_06066_17182_17694	phosphoribosylformylglycinamidine synthase	KO:K01952
Ga0527911_06066_17748_18008	hypothetical protein	Hypo-rule applied
Ga0527911_06066_17929_18510	phosphoribosylformylglycinamidine synthase	KO:K01952
Ga0527911_06066_18544_18816	phosphoribosylformylglycinamidine synthase	KO:K01952
Ga0527911_06066_18857_19216	phosphoribosylformylglycinamidine synthase	KO:K01952
Ga0527911_06066_19422_20030	phosphoribosylformylglycinamidine synthase	KO:K01952
Ga0527911_06066_20077_20319	hypothetical protein	Hypo-rule applied
Ga0527911_06066_20323_20514	phosphoribosylformylglycinamidine synthase	KO:K01952
Ga0527911_06066_20807_20947	hypothetical protein	Hypo-rule applied
Ga0527911_06066_20913_21770	hypothetical protein	Hypo-rule applied
Ga0527911_06066_22244_22993	[protein-PII] uridylyltransferase	KO:K00990
Ga0527911_06066_22990_23133	[protein-PII] uridylyltransferase	KO:K00990
Ga0527911_06066_23371_23964	[protein-PII] uridylyltransferase	KO:K00990
Ga0527911_06066_23905_24192	hypothetical protein	Hypo-rule applied
Ga0527911_06066_24591_25016	DNA ligase (NAD+)	KO:K01972
Ga0527911_06066_25026_25217	UV DNA damage repair endonuclease	COG4294
Ga0527911_06067_1121_1657	hypothetical protein	Hypo-rule applied
Ga0527911_06067_2186_2290	hypothetical protein	Hypo-rule applied
Ga0527911_06068_5604_5762	hypothetical protein	Hypo-rule applied
Ga0527911_06069_2_364	hypothetical protein	Hypo-rule applied
Ga0527911_06069_315_866	hypothetical protein	Hypo-rule applied
Ga0527911_06069_833_2152	choline-sulfatase	KO:K01133
Ga0527911_06069_2293_3426	RHH-type proline utilization regulon transcriptional repressor/proline dehydrogenase/delta 1-pyrroline-5-carboxylate dehydrogenase	KO:K13821
Ga0527911_06069_3398_4636	RHH-type proline utilization regulon transcriptional repressor/proline dehydrogenase/delta 1-pyrroline-5-carboxylate dehydrogenase	KO:K13821
Ga0527911_06069_4657_4998	RHH-type proline utilization regulon transcriptional repressor/proline dehydrogenase/delta 1-pyrroline-5-carboxylate dehydrogenase	KO:K13821
Ga0527911_06069_4989_5099	RHH-type proline utilization regulon transcriptional repressor/proline dehydrogenase/delta 1-pyrroline-5-carboxylate dehydrogenase	KO:K13821
Ga0527911_06069_5600_6508	diguanylate cyclase (GGDEF)-like protein	TIGR00254
Ga0527911_06069_6527_6868	EAL domain-containing protein (putative c-di-GMP-specific phosphodiesterase class I)	COG2200
Ga0527911_06069_7001_7381	EAL domain-containing protein (putative c-di-GMP-specific phosphodiesterase class I)	COG2200
Ga0527911_06069_7448_7870	Lrp/AsnC family leucine-responsive transcriptional regulator	KO:K03719
Ga0527911_06069_7819_8220	uncharacterized pyridoxal phosphate-containing UPF0001 family protein	COG0325
Ga0527911_06069_8220_8807	hypothetical protein	Hypo-rule applied
Ga0527911_06069_8719_9090	twitching motility protein PilT	KO:K02669
Ga0527911_06069_9087_9698	twitching motility protein PilT	KO:K02669
Ga0527911_06069_9845_10885	twitching motility protein PilU	KO:K02670
Ga0527911_06069_11008_11574	hypothetical protein	Hypo-rule applied
Ga0527911_06069_11625_11858	3-hydroxyisobutyrate dehydrogenase	KO:K00020
Ga0527911_06069_11814_12092	hypothetical protein	Hypo-rule applied
Ga0527911_06069_12326_12841	hypothetical protein	Hypo-rule applied
Ga0527911_06069_12859_13152	hypothetical protein	Hypo-rule applied
Ga0527911_06069_13086_13688	putative endonuclease	KO:K07460
Ga0527911_06069_13778_13918	hypothetical protein	Hypo-rule applied
Ga0527911_06069_13973_14884	hypothetical protein	Hypo-rule applied
Ga0527911_06069_15134_16165	hypothetical protein	Hypo-rule applied
Ga0527911_06069_16221_16631	hypothetical protein	Hypo-rule applied
Ga0527911_06069_16798_17307	ATP-binding cassette subfamily F protein uup	KO:K15738
Ga0527911_06069_17634_18206	hypothetical protein	Hypo-rule applied
Ga0527911_06069_18163_18375	hypothetical protein	Hypo-rule applied
Ga0527911_06069_19072_19365	malonate-semialdehyde dehydrogenase (acetylating)/methylmalonate-semialdehyde dehydrogenase	KO:K00140
Ga0527911_06069_19441_19704	acyl-CoA reductase-like NAD-dependent aldehyde dehydrogenase	COG1012
Ga0527911_06069_19750_20292	malonate-semialdehyde dehydrogenase (acetylating)/methylmalonate-semialdehyde dehydrogenase	KO:K00140
Ga0527911_06069_20600_20713	beta-alanine--pyruvate transaminase	KO:K00822
Ga0527911_06069_20695_20985	beta-alanine--pyruvate transaminase	KO:K00822
Ga0527911_06069_21281_21910	hypothetical protein	Hypo-rule applied
Ga0527911_06069_22077_22535	hypothetical protein	Hypo-rule applied
Ga0527911_06069_22510_22623	hypothetical protein	Hypo-rule applied
Ga0527911_06069_22616_23065	DNA-binding transcriptional LysR family regulator	COG0583
Ga0527911_06069_23137_23667	glycine/D-amino acid oxidase-like deaminating enzyme	COG0665
Ga0527911_06069_23732_24307	D-amino-acid dehydrogenase	KO:K00285
Ga0527911_06069_24563_24784	LysR family transcriptional regulator (chromosome initiation inhibitor)	KO:K05596
Ga0527911_06069_24801_25586	LysR family transcriptional regulator (chromosome initiation inhibitor)	KO:K05596
Ga0527911_06069_25615_25713	hypothetical protein	Hypo-rule applied
Ga0527911_06070_197_367	hypothetical protein	Hypo-rule applied
Ga0527911_06070_1271_1516	hypothetical protein	Hypo-rule applied
Ga0527911_06070_2024_2890	hypothetical protein	Hypo-rule applied
Ga0527911_06070_2773_3042	hypothetical protein	Hypo-rule applied
Ga0527911_06070_3079_3573	hypothetical protein	Hypo-rule applied
Ga0527911_06070_4731_4973	hypothetical protein	Hypo-rule applied
Ga0527911_06070_5342_5830	hypothetical protein	Hypo-rule applied
Ga0527911_06070_6207_6473	hypothetical protein	Hypo-rule applied
Ga0527911_06070_6517_6678	hypothetical protein	Hypo-rule applied
Ga0527911_06070_6809_7039	hypothetical protein	Hypo-rule applied
Ga0527911_06070_7509_7760	hypothetical protein	Hypo-rule applied
Ga0527911_06070_8038_8244	hypothetical protein	Hypo-rule applied
Ga0527911_06070_8697_8801	hypothetical protein	Hypo-rule applied
Ga0527911_06070_9142_9702	hypothetical protein	Hypo-rule applied
Ga0527911_06070_9977_10267	hypothetical protein	Hypo-rule applied
Ga0527911_06070_10775_11332	hypothetical protein	Hypo-rule applied
Ga0527911_06071_3_308	nitrite reductase (NADH) small subunit	KO:K00363
Ga0527911_06071_342_914	ACS family hexuronate transporter-like MFS transporter	KO:K08191
Ga0527911_06071_1107_1457	hypothetical protein	Hypo-rule applied
Ga0527911_06071_1577_1939	hypothetical protein	Hypo-rule applied
Ga0527911_06071_1884_3035	hypothetical protein	Hypo-rule applied
Ga0527911_06071_3042_4679	rhamnogalacturonyl hydrolase YesR	COG4225
Ga0527911_06071_4744_5028	hypothetical protein	Hypo-rule applied
Ga0527911_06071_5343_7514	hypothetical protein	Hypo-rule applied
Ga0527911_06071_7501_7902	hypothetical protein	Hypo-rule applied
Ga0527911_06071_8769_10379	hypothetical protein	Hypo-rule applied
Ga0527911_06071_10376_10636	hypothetical protein	Hypo-rule applied
Ga0527911_06071_10789_11388	4-hydroxy-4-methyl-2-oxoglutarate aldolase	KO:K10218
Ga0527911_06071_11639_12163	hypothetical protein	Hypo-rule applied
Ga0527911_06071_12275_12628	hypothetical protein	Hypo-rule applied
Ga0527911_06071_12703_12846	hypothetical protein	Hypo-rule applied
Ga0527911_06072_1_165	hypothetical protein	Hypo-rule applied
Ga0527911_06072_430_1035	NADH-ubiquinone oxidoreductase chain 6	KO:K03884
Ga0527911_06072_1749_2126	hypothetical protein	Hypo-rule applied
Ga0527911_06072_2092_2409	cytochrome c oxidase subunit 2	KO:K02261
Ga0527911_06072_2402_2515	cytochrome c oxidase subunit 2	KO:K02261
Ga0527911_06072_2523_2846	cytochrome c oxidase subunit 2	KO:K02261
Ga0527911_06072_2863_3057	cytochrome c oxidase subunit 3	KO:K02262
Ga0527911_06072_3033_3206	heme/copper-type cytochrome/quinol oxidase subunit 3	COG1845
Ga0527911_06072_3352_3615	cytochrome c oxidase subunit 3	KO:K02262
Ga0527911_06072_3879_4154	NADH dehydrogenase (ubiquinone) Fe-S protein 3	KO:K03936
Ga0527911_06072_4108_4455	NADH:ubiquinone oxidoreductase subunit C	COG0852
Ga0527911_06072_4921_5358	F-type H+-transporting ATPase subunit alpha	KO:K02132
Ga0527911_06072_5363_5896	proton translocating ATP synthase F1 alpha subunit	TIGR00962
Ga0527911_06072_5866_6201	F0F1-type ATP synthase alpha subunit	COG0056
Ga0527911_06072_6212_6469	F-type H+-transporting ATPase subunit alpha	KO:K02111
Ga0527911_06072_6704_6776	tRNA_Trp_CCA	tRNA
Ga0527911_06072_7156_7365	hypothetical protein	Hypo-rule applied
Ga0527911_06072_7355_7711	NADH:ubiquinone oxidoreductase subunit 3 (subunit A)	COG0838
Ga0527911_06072_8439_8510	tRNA_Val_TAC	tRNA
Ga0527911_06072_8767_8840	tRNA_Asp_GTC	tRNA
Ga0527911_06072_9103_9175	tRNA_Ala_TGC	tRNA
Ga0527911_06072_9486_9558	tRNA_Thr_GGT	tRNA
Ga0527911_06072_9680_10564	NADH dehydrogenase (ubiquinone) Fe-S protein 2	KO:K03935
Ga0527911_06072_10557_10844	NADH dehydrogenase (ubiquinone) Fe-S protein 2	KO:K03935
Ga0527911_06072_10841_11122	NADH:ubiquinone oxidoreductase subunit D	COG0649
Ga0527911_06072_11404_11763	ribosomal protein S10	COG0051
Ga0527911_06072_12268_13692	ribosomal protein L2	COG0090
Ga0527911_06072_14171_15109	hypothetical protein	Hypo-rule applied
Ga0527911_06072_15173_15412	hypothetical protein	Hypo-rule applied
Ga0527911_06072_16847_17032	ribosomal protein L5	COG0094
Ga0527911_06072_17249_17518	ribosomal protein L5	COG0094
Ga0527911_06072_17523_17825	ribosomal protein S14	COG0199
Ga0527911_06072_18107_18397	large subunit ribosomal protein L6	KO:K02933
Ga0527911_06072_18401_18631	small subunit ribosomal protein S13	KO:K02952
Ga0527911_06072_18994_19230	hypothetical protein	Hypo-rule applied
Ga0527911_06072_20045_20272	F-type H+-transporting ATPase subunit c	KO:K02128
Ga0527911_06072_20487_20562	tRNA_Met_CAT	tRNA
Ga0527911_06072_20544_20639	hypothetical protein	Hypo-rule applied
Ga0527911_06073_2_115	hypothetical protein	Hypo-rule applied
Ga0527911_06073_174_428	hypothetical protein	Hypo-rule applied
Ga0527911_06073_502_768	RNA exonuclease 4	KO:K18327
Ga0527911_06073_787_1041	DNA polymerase III epsilon subunit-like protein	COG0847
Ga0527911_06073_1470_1850	hypothetical protein	Hypo-rule applied
Ga0527911_06073_1913_2296	hypothetical protein	Hypo-rule applied
Ga0527911_06074_2947_3087	hypothetical protein	Hypo-rule applied
Ga0527911_06075_414_1226	hypothetical protein	Hypo-rule applied
Ga0527911_06075_1536_2150	hypothetical protein	Hypo-rule applied
Ga0527911_06075_2166_2465	hypothetical protein	Hypo-rule applied
Ga0527911_06075_2642_2785	hypothetical protein	Hypo-rule applied
Ga0527911_06075_2877_3191	hypothetical protein	Hypo-rule applied
Ga0527911_06075_3181_4086	hypothetical protein	Hypo-rule applied
Ga0527911_06075_4025_4639	hypothetical protein	Hypo-rule applied
Ga0527911_06075_4682_5677	hypothetical protein	Hypo-rule applied
Ga0527911_06075_5670_6191	hypothetical protein	Hypo-rule applied
Ga0527911_06075_6197_6472	hypothetical protein	Hypo-rule applied
Ga0527911_06075_7024_7380	hypothetical protein	Hypo-rule applied
Ga0527911_06075_7720_7866	hypothetical protein	Hypo-rule applied
Ga0527911_06075_8075_8299	hypothetical protein	Hypo-rule applied
Ga0527911_06075_8296_8907	hypothetical protein	Hypo-rule applied
Ga0527911_06075_9421_9867	hypothetical protein	Hypo-rule applied
Ga0527911_06076_2_673	hypothetical protein	Hypo-rule applied
Ga0527911_06076_1192_1410	hypothetical protein	Hypo-rule applied
Ga0527911_06076_1656_1907	hypothetical protein	Hypo-rule applied
Ga0527911_06076_1954_2163	hypothetical protein	Hypo-rule applied
Ga0527911_06076_2240_2458	hypothetical protein	Hypo-rule applied
Ga0527911_06076_2827_2994	DNA ligase-1	KO:K10747
Ga0527911_06076_3151_3348	hypothetical protein	Hypo-rule applied
Ga0527911_06076_3463_3837	DNA ligase-1	KO:K10747
Ga0527911_06076_4159_4971	hypothetical protein	Hypo-rule applied
Ga0527911_06076_4939_5142	hypothetical protein	Hypo-rule applied
Ga0527911_06076_5242_5886	hypothetical protein	Hypo-rule applied
Ga0527911_06076_6270_6623	hypothetical protein	Hypo-rule applied
Ga0527911_06076_7582_7875	hypothetical protein	Hypo-rule applied
Ga0527911_06076_8432_8635	hypothetical protein	Hypo-rule applied
Ga0527911_06076_8675_8839	hypothetical protein	Hypo-rule applied
Ga0527911_06076_8858_9067	hypothetical protein	Hypo-rule applied
Ga0527911_06076_11382_11624	hypothetical protein	Hypo-rule applied
Ga0527911_06076_11791_12033	hypothetical protein	Hypo-rule applied
Ga0527911_06077_369_500	hypothetical protein	Hypo-rule applied
Ga0527911_06078_1_270	hypothetical protein	Hypo-rule applied
Ga0527911_06078_2026_3789	hypothetical protein	Hypo-rule applied
Ga0527911_06078_3968_4129	hypothetical protein	Hypo-rule applied
Ga0527911_06078_4250_4552	hypothetical protein	Hypo-rule applied
Ga0527911_06079_3_161	hypothetical protein	Hypo-rule applied
Ga0527911_06079_445_558	serine/threonine protein kinase	COG0515
Ga0527911_06079_667_942	NIMA (never in mitosis gene a)-related kinase	KO:K08857
Ga0527911_06080_2_91	hypothetical protein	Hypo-rule applied
Ga0527911_06080_345_608	hypothetical protein	Hypo-rule applied
Ga0527911_06080_1928_2101	1-phosphatidylinositol-4-phosphate 5-kinase	KO:K00889
Ga0527911_06080_2247_2441	hypothetical protein	Hypo-rule applied
Ga0527911_06080_2517_2630	hypothetical protein	Hypo-rule applied
Ga0527911_06080_3095_3337	pyocin large subunit-like protein	COG5529
Ga0527911_06080_3754_3846	hypothetical protein	Hypo-rule applied
Ga0527911_06082_556_732	hypothetical protein	Hypo-rule applied
Ga0527911_06082_675_1070	hypothetical protein	Hypo-rule applied
Ga0527911_06082_1705_1929	hypothetical protein	Hypo-rule applied
Ga0527911_06082_2120_2293	hypothetical protein	Hypo-rule applied
Ga0527911_06082_3405_3608	hypothetical protein	Hypo-rule applied
Ga0527911_06083_2_352	hypothetical protein	Hypo-rule applied
Ga0527911_06083_798_1397	hypothetical protein	Hypo-rule applied
Ga0527911_06083_1717_2130	hypothetical protein	Hypo-rule applied
Ga0527911_06083_3589_4107	hypothetical protein	Hypo-rule applied
Ga0527911_06083_4433_4570	hypothetical protein	Hypo-rule applied
Ga0527911_06083_4682_4975	hypothetical protein	Hypo-rule applied
Ga0527911_06083_5435_5941	hypothetical protein	Hypo-rule applied
Ga0527911_06083_5953_6279	hypothetical protein	Hypo-rule applied
Ga0527911_06084_1231_1788	hypothetical protein	Hypo-rule applied
Ga0527911_06084_1910_2584	hypothetical protein	Hypo-rule applied
Ga0527911_06084_2981_3076	hypothetical protein	Hypo-rule applied
Ga0527911_06084_3628_3876	hypothetical protein	Hypo-rule applied
Ga0527911_06084_4497_4721	hypothetical protein	Hypo-rule applied
Ga0527911_06084_4755_5297	hypothetical protein	Hypo-rule applied
Ga0527911_06084_5538_5915	hypothetical protein	Hypo-rule applied
Ga0527911_06084_5778_6515	hypothetical protein	Hypo-rule applied
Ga0527911_06084_6599_6787	hypothetical protein	Hypo-rule applied
Ga0527911_06084_6768_8180	hypothetical protein	Hypo-rule applied
Ga0527911_06084_8431_9084	hypothetical protein	Hypo-rule applied
Ga0527911_06084_9174_9788	hypothetical protein	Hypo-rule applied
Ga0527911_06084_10479_11240	hypothetical protein	Hypo-rule applied
Ga0527911_06085_771_965	hypothetical protein	Hypo-rule applied
Ga0527911_06085_2224_2388	hypothetical protein	Hypo-rule applied
Ga0527911_06085_2516_2821	hypothetical protein	Hypo-rule applied
Ga0527911_06085_3132_3353	hypothetical protein	Hypo-rule applied
Ga0527911_06085_3350_3520	hypothetical protein	Hypo-rule applied
Ga0527911_06085_3677_4339	hypothetical protein	Hypo-rule applied
Ga0527911_06085_4336_4704	hypothetical protein	Hypo-rule applied
Ga0527911_06085_5625_6194	hypothetical protein	Hypo-rule applied
Ga0527911_06085_6625_6828	hypothetical protein	Hypo-rule applied
Ga0527911_06086_1779_2276	hypothetical protein	Hypo-rule applied
Ga0527911_06087_70_234	hypothetical protein	Hypo-rule applied
Ga0527911_06087_556_765	uncharacterized protein HemY	COG3071
Ga0527911_06087_895_1035	hypothetical protein	Hypo-rule applied
Ga0527911_06087_1465_1593	hypothetical protein	Hypo-rule applied
Ga0527911_06087_2523_2975	hypothetical protein	Hypo-rule applied
Ga0527911_06087_3075_3521	hypothetical protein	Hypo-rule applied
Ga0527911_06087_3681_3926	hypothetical protein	Hypo-rule applied
Ga0527911_06087_4122_4286	hypothetical protein	Hypo-rule applied
Ga0527911_06087_4522_4722	hypothetical protein	Hypo-rule applied
Ga0527911_06087_5167_5529	NAD(P)-dependent dehydrogenase (short-subunit alcohol dehydrogenase family)	COG1028
Ga0527911_06087_5948_6037	hypothetical protein	Hypo-rule applied
Ga0527911_06087_6115_6303	hypothetical protein	Hypo-rule applied
Ga0527911_06087_6588_7100	hypothetical protein	Hypo-rule applied
Ga0527911_06087_7217_8545	hypothetical protein	Hypo-rule applied
Ga0527911_06087_8764_10233	hypothetical protein	Hypo-rule applied
Ga0527911_06087_10262_10423	hypothetical protein	Hypo-rule applied
Ga0527911_06088_2_1192	hypothetical protein	Hypo-rule applied
Ga0527911_06088_1117_1530	hypothetical protein	Hypo-rule applied
Ga0527911_06088_1487_2005	hypothetical protein	Hypo-rule applied
Ga0527911_06088_2402_2692	hypothetical protein	Hypo-rule applied
Ga0527911_06088_3680_4084	hypothetical protein	Hypo-rule applied
Ga0527911_06088_5188_5718	hypothetical protein	Hypo-rule applied
Ga0527911_06088_6164_6370	hypothetical protein	Hypo-rule applied
Ga0527911_06088_7712_7990	hypothetical protein	Hypo-rule applied
Ga0527911_06088_8031_8135	hypothetical protein	Hypo-rule applied
Ga0527911_06088_9518_9619	hypothetical protein	Hypo-rule applied
Ga0527911_06088_9969_10058	hypothetical protein	Hypo-rule applied
Ga0527911_06089_230_412	hypothetical protein	Hypo-rule applied
Ga0527911_06089_956_1768	hypothetical protein	Hypo-rule applied
Ga0527911_06089_2097_2378	hypothetical protein	Hypo-rule applied
Ga0527911_06090_480_626	hypothetical protein	Hypo-rule applied
Ga0527911_06090_1919_2044	hypothetical protein	Hypo-rule applied
Ga0527911_06090_2614_2838	hypothetical protein	Hypo-rule applied
Ga0527911_06090_2965_3126	hypothetical protein	Hypo-rule applied
Ga0527911_06090_5050_5148	hypothetical protein	Hypo-rule applied
Ga0527911_06091_1_180	hypothetical protein	Hypo-rule applied
Ga0527911_06091_526_663	hypothetical protein	Hypo-rule applied
Ga0527911_06091_832_1098	hypothetical protein	Hypo-rule applied
Ga0527911_06091_1896_2075	hypothetical protein	Hypo-rule applied
Ga0527911_06091_2505_2600	hypothetical protein	Hypo-rule applied
Ga0527911_06092_288_494	hypothetical protein	Hypo-rule applied
Ga0527911_06092_810_953	hypothetical protein	Hypo-rule applied
Ga0527911_06092_2968_3168	hypothetical protein	Hypo-rule applied
Ga0527911_06092_3216_3374	hypothetical protein	Hypo-rule applied
Ga0527911_06093_1_486	hypothetical protein	Hypo-rule applied
Ga0527911_06093_1649_1990	hypothetical protein	Hypo-rule applied
Ga0527911_06093_2802_3050	hypothetical protein	Hypo-rule applied
Ga0527911_06093_4808_4884	tRNA_Val_CAC	tRNA
Ga0527911_06093_5088_5267	hypothetical protein	Hypo-rule applied
Ga0527911_06093_6006_6149	hypothetical protein	Hypo-rule applied
Ga0527911_06093_6551_6730	hypothetical protein	Hypo-rule applied
Ga0527911_06093_7028_7900	hypothetical protein	Hypo-rule applied
Ga0527911_06093_8069_8308	hypothetical protein	Hypo-rule applied
Ga0527911_06093_8826_9512	hypothetical protein	Hypo-rule applied
Ga0527911_06093_11168_11344	hypothetical protein	Hypo-rule applied
Ga0527911_06093_11387_11503	hypothetical protein	Hypo-rule applied
Ga0527911_06093_12248_12502	hypothetical protein	Hypo-rule applied
Ga0527911_06093_13110_13241	Asp/Glu/hydantoin racemase	COG4126
Ga0527911_06093_13409_13549	hypothetical protein	Hypo-rule applied
Ga0527911_06093_13677_14162	hypothetical protein	Hypo-rule applied
Ga0527911_06093_14115_14327	hypothetical protein	Hypo-rule applied
Ga0527911_06093_14311_14466	hypothetical protein	Hypo-rule applied
Ga0527911_06093_14871_15062	hypothetical protein	Hypo-rule applied
Ga0527911_06093_15381_15941	hypothetical protein	Hypo-rule applied
Ga0527911_06093_15928_16191	hypothetical protein	Hypo-rule applied
Ga0527911_06093_16464_17039	hypothetical protein	Hypo-rule applied
Ga0527911_06093_16979_17410	hypothetical protein	Hypo-rule applied
Ga0527911_06093_17370_17633	hypothetical protein	Hypo-rule applied
Ga0527911_06093_18500_18655	hypothetical protein	Hypo-rule applied
Ga0527911_06093_19491_20117	hypothetical protein	Hypo-rule applied
Ga0527911_06093_20852_21109	hypothetical protein	Hypo-rule applied
Ga0527911_06093_21369_22007	hypothetical protein	Hypo-rule applied
Ga0527911_06093_22004_22126	hypothetical protein	Hypo-rule applied
Ga0527911_06093_22090_22326	hypothetical protein	Hypo-rule applied
Ga0527911_06093_22284_22520	hypothetical protein	Hypo-rule applied
Ga0527911_06093_22778_23386	hypothetical protein	Hypo-rule applied
Ga0527911_06093_23365_23643	hypothetical protein	Hypo-rule applied
Ga0527911_06093_23732_24025	hypothetical protein	Hypo-rule applied
Ga0527911_06093_24141_24590	hypothetical protein	Hypo-rule applied
Ga0527911_06093_24754_24987	hypothetical protein	Hypo-rule applied
Ga0527911_06093_25068_25580	hypothetical protein	Hypo-rule applied
Ga0527911_06093_25784_26380	hypothetical protein	Hypo-rule applied
Ga0527911_06093_27036_27509	hypothetical protein	Hypo-rule applied
Ga0527911_06093_27648_27809	hypothetical protein	Hypo-rule applied
Ga0527911_06093_28057_28659	hypothetical protein	Hypo-rule applied
Ga0527911_06093_28911_29276	hypothetical protein	Hypo-rule applied
Ga0527911_06093_29600_30547	hypothetical protein	Hypo-rule applied
Ga0527911_06093_30681_31274	hypothetical protein	Hypo-rule applied
Ga0527911_06093_31090_31659	hypothetical protein	Hypo-rule applied
Ga0527911_06093_31958_32119	hypothetical protein	Hypo-rule applied
Ga0527911_06094_935_1111	hypothetical protein	Hypo-rule applied
Ga0527911_06094_1144_1347	hypothetical protein	Hypo-rule applied
Ga0527911_06095_675_1133	hypothetical protein	Hypo-rule applied
Ga0527911_06095_1281_1787	bacteriorhodopsin	COG5524
Ga0527911_06095_1811_2248	bacteriorhodopsin	COG5524
Ga0527911_06095_2535_3473	hypothetical protein	Hypo-rule applied
Ga0527911_06096_3_122	hypothetical protein	Hypo-rule applied
Ga0527911_06096_665_1042	hypothetical protein	Hypo-rule applied
Ga0527911_06096_1085_1381	hypothetical protein	Hypo-rule applied
Ga0527911_06096_1934_2509	hypothetical protein	Hypo-rule applied
Ga0527911_06096_2475_2828	hypothetical protein	Hypo-rule applied
Ga0527911_06096_2825_3037	hypothetical protein	Hypo-rule applied
Ga0527911_06096_3462_3722	hypothetical protein	Hypo-rule applied
Ga0527911_06096_3746_3991	hypothetical protein	Hypo-rule applied
Ga0527911_06096_5176_5586	hypothetical protein	Hypo-rule applied
Ga0527911_06097_2_256	hypothetical protein	Hypo-rule applied
Ga0527911_06097_4640_5260	hypothetical protein	Hypo-rule applied
Ga0527911_06097_5703_6053	hypothetical protein	Hypo-rule applied
Ga0527911_06097_9032_10231	hypothetical protein	Hypo-rule applied
Ga0527911_06097_10341_10841	hypothetical protein	Hypo-rule applied
Ga0527911_06097_15987_16289	hypothetical protein	Hypo-rule applied
Ga0527911_06097_16446_16754	hypothetical protein	Hypo-rule applied
Ga0527911_06097_17041_17562	hypothetical protein	Hypo-rule applied
Ga0527911_06098_2_484	hypothetical protein	Hypo-rule applied
Ga0527911_06098_1381_1572	hypothetical protein	Hypo-rule applied
Ga0527911_06098_1958_2464	hypothetical protein	Hypo-rule applied
Ga0527911_06098_2571_4094	hypothetical protein	Hypo-rule applied
Ga0527911_06098_6076_6825	hypothetical protein	Hypo-rule applied
Ga0527911_06098_7278_7580	hypothetical protein	Hypo-rule applied
Ga0527911_06098_7580_7873	hypothetical protein	Hypo-rule applied
Ga0527911_06098_8424_8594	GTP-dependent phosphoenolpyruvate carboxykinase	COG1274
Ga0527911_06099_1_231	hypothetical protein	Hypo-rule applied
Ga0527911_06099_406_786	hypothetical protein	Hypo-rule applied
Ga0527911_06099_979_1428	hypothetical protein	Hypo-rule applied
Ga0527911_06099_2512_2742	hypothetical protein	Hypo-rule applied
Ga0527911_06100_53_1789	hormone-sensitive lipase	KO:K07188
Ga0527911_06100_1829_2413	ribosome-binding ATPase YchF (GTP1/OBG family)	COG0012
Ga0527911_06101_10_303	hypothetical protein	Hypo-rule applied
Ga0527911_06101_664_1269	peptidoglycan/xylan/chitin deacetylase (PgdA/CDA1 family)	COG0726
Ga0527911_06101_1353_1523	hypothetical protein	Hypo-rule applied
Ga0527911_06101_1696_1863	hypothetical protein	Hypo-rule applied
Ga0527911_06101_2114_2302	4-carboxymuconolactone decarboxylase	KO:K01607
Ga0527911_06101_2281_2451	4-carboxymuconolactone decarboxylase	KO:K01607
Ga0527911_06101_2420_3058	hypothetical protein	Hypo-rule applied
Ga0527911_06101_3264_4691	protocatechuate 3,4-dioxygenase alpha subunit	KO:K00448
Ga0527911_06101_4753_6297	glyoxalase family protein	KO:K15975
Ga0527911_06101_6334_6558	hypothetical protein	Hypo-rule applied
Ga0527911_06101_6588_6887	ribonuclease D	KO:K03684
Ga0527911_06101_7076_7807	lipopolysaccharide export system protein LptC	KO:K11719
Ga0527911_06101_7804_8355	hypothetical protein	Hypo-rule applied
Ga0527911_06101_8352_8639	hypothetical protein	Hypo-rule applied
Ga0527911_06101_8725_9033	ABC-type glutathione transport system ATPase component	COG1123
Ga0527911_06101_8963_9277	ABC-type branched-subunit amino acid transport system ATPase component	COG0410
Ga0527911_06101_9361_9612	lipopolysaccharide export system ATP-binding protein	KO:K06861
Ga0527911_06101_9800_10006	RNA polymerase sigma-54 factor	KO:K03092
Ga0527911_06101_10049_10618	RNA polymerase sigma-54 factor	KO:K03092
Ga0527911_06101_10703_11029	RNA polymerase sigma-54 factor	KO:K03092
Ga0527911_06101_11108_11341	RNA polymerase sigma-54 factor	KO:K03092
Ga0527911_06101_11403_12116	ribosome-associated translation inhibitor RaiA	COG1544
Ga0527911_06101_12147_12422	hypothetical protein	Hypo-rule applied
Ga0527911_06101_12368_12598	hypothetical protein	Hypo-rule applied
Ga0527911_06101_12889_13158	hypothetical protein	Hypo-rule applied
Ga0527911_06101_13241_13552	hypothetical protein	Hypo-rule applied
Ga0527911_06101_13467_14114	hypothetical protein	Hypo-rule applied
Ga0527911_06101_14295_14438	uncharacterized membrane protein YqhA	COG2862
Ga0527911_06101_14435_14815	uncharacterized protein (TIGR00645 family)	TIGR00645
Ga0527911_06101_14812_15114	hypothetical protein	Hypo-rule applied
Ga0527911_06101_15177_15635	hypothetical protein	Hypo-rule applied
Ga0527911_06101_15930_16019	tRNA_Ser_GGA	tRNA
Ga0527911_06101_16289_16588	acyl-CoA reductase-like NAD-dependent aldehyde dehydrogenase	COG1012
Ga0527911_06101_16667_16969	integrase	COG0582
Ga0527911_06101_17122_17352	hypothetical protein	Hypo-rule applied
Ga0527911_06101_17297_17764	hypothetical protein	Hypo-rule applied
Ga0527911_06101_17777_17989	hypothetical protein	Hypo-rule applied
Ga0527911_06101_18095_18481	hypothetical protein	Hypo-rule applied
Ga0527911_06101_18746_18955	hypothetical protein	Hypo-rule applied
Ga0527911_06101_18790_18866	tRNA_Ala_GGC	tRNA
Ga0527911_06101_19038_19574	uncharacterized protein (TIGR02300 family)	TIGR02300
Ga0527911_06101_19887_20207	3-phosphoshikimate 1-carboxyvinyltransferase	KO:K00800
Ga0527911_06101_20228_20719	3-phosphoshikimate 1-carboxyvinyltransferase	KO:K00800
Ga0527911_06101_20986_21402	cytidylate kinase	KO:K00945
Ga0527911_06101_21399_21710	hypothetical protein	Hypo-rule applied
Ga0527911_06101_21707_21811	hypothetical protein	Hypo-rule applied
Ga0527911_06102_185_325	hypothetical protein	Hypo-rule applied
Ga0527911_06102_340_525	hypothetical protein	Hypo-rule applied
Ga0527911_06102_1240_1407	fatty acid desaturase	COG3239
Ga0527911_06102_1416_1652	hypothetical protein	Hypo-rule applied
Ga0527911_06102_1995_2162	hypothetical protein	Hypo-rule applied
Ga0527911_06102_2415_2597	hypothetical protein	Hypo-rule applied
Ga0527911_06102_2992_3543	hypothetical protein	Hypo-rule applied
Ga0527911_06102_4616_4954	hypothetical protein	Hypo-rule applied
Ga0527911_06102_5211_5435	hypothetical protein	Hypo-rule applied
Ga0527911_06102_5563_5778	hypothetical protein	Hypo-rule applied
Ga0527911_06102_6079_6345	hypothetical protein	Hypo-rule applied
Ga0527911_06102_6721_6909	hypothetical protein	Hypo-rule applied
Ga0527911_06102_7529_7972	hypothetical protein	Hypo-rule applied
Ga0527911_06102_8201_8578	hypothetical protein	Hypo-rule applied
Ga0527911_06102_8597_8797	DNA polymerase II small subunit/DNA polymerase delta subunit B	COG1311
Ga0527911_06102_8942_9241	hypothetical protein	Hypo-rule applied
Ga0527911_06102_9567_9710	hypothetical protein	Hypo-rule applied
Ga0527911_06102_9761_9889	hypothetical protein	Hypo-rule applied
Ga0527911_06102_9931_10335	hypothetical protein	Hypo-rule applied
Ga0527911_06102_10742_11053	hypothetical protein	Hypo-rule applied
Ga0527911_06102_11325_11720	hypothetical protein	Hypo-rule applied
Ga0527911_06102_12385_13026	hypothetical protein	Hypo-rule applied
Ga0527911_06102_13156_13404	hypothetical protein	Hypo-rule applied
Ga0527911_06102_13864_14175	hypothetical protein	Hypo-rule applied
Ga0527911_06102_14638_14841	hypothetical protein	Hypo-rule applied
Ga0527911_06102_15072_15395	hypothetical protein	Hypo-rule applied
Ga0527911_06102_15569_15907	hypothetical protein	Hypo-rule applied
Ga0527911_06102_15737_16249	hypothetical protein	Hypo-rule applied
Ga0527911_06102_16689_17171	hypothetical protein	Hypo-rule applied
Ga0527911_06102_17637_18062	hypothetical protein	Hypo-rule applied
Ga0527911_06102_17978_18331	hypothetical protein	Hypo-rule applied
Ga0527911_06102_18577_18903	translation initiation factor 2 subunit 3	KO:K03242
Ga0527911_06102_19053_19490	translation initiation factor 2 gamma subunit (eIF-2gamma)	COG5257
Ga0527911_06102_19599_19823	translation initiation factor 2 subunit 3	KO:K03242
Ga0527911_06102_20435_21094	hypothetical protein	Hypo-rule applied
Ga0527911_06102_21333_21575	hypothetical protein	Hypo-rule applied
Ga0527911_06102_21946_22038	hypothetical protein	Hypo-rule applied
Ga0527911_06102_22025_22225	hypothetical protein	Hypo-rule applied
Ga0527911_06102_22379_22978	hypothetical protein	Hypo-rule applied
Ga0527911_06102_23526_24578	hypothetical protein	Hypo-rule applied
Ga0527911_06102_24500_24619	hypothetical protein	Hypo-rule applied
Ga0527911_06102_25032_25256	hypothetical protein	Hypo-rule applied
Ga0527911_06102_25343_25459	hypothetical protein	Hypo-rule applied
Ga0527911_06102_25765_25887	WD40 repeat-containing protein SMU1	KO:K13111
Ga0527911_06102_25826_26173	hypothetical protein	Hypo-rule applied
Ga0527911_06102_26940_27062	hypothetical protein	Hypo-rule applied
Ga0527911_06102_27447_28103	hypothetical protein	Hypo-rule applied
Ga0527911_06102_28124_28429	hypothetical protein	Hypo-rule applied
Ga0527911_06102_28613_28744	hypothetical protein	Hypo-rule applied
Ga0527911_06102_29188_29346	hypothetical protein	Hypo-rule applied
Ga0527911_06102_29701_29961	hypothetical protein	Hypo-rule applied
Ga0527911_06102_30404_30958	hypothetical protein	Hypo-rule applied
Ga0527911_06102_32036_32173	hypothetical protein	Hypo-rule applied
Ga0527911_06102_32300_32842	hypothetical protein	Hypo-rule applied
Ga0527911_06102_32979_33749	hypothetical protein	Hypo-rule applied
Ga0527911_06102_34076_34297	hypothetical protein	Hypo-rule applied
Ga0527911_06102_34327_34881	hypothetical protein	Hypo-rule applied
Ga0527911_06102_35034_35342	hypothetical protein	Hypo-rule applied
Ga0527911_06102_35827_36111	hypothetical protein	Hypo-rule applied
Ga0527911_06102_36616_36903	histidinol dehydrogenase	COG0141
Ga0527911_06102_36932_37867	hypothetical protein	Hypo-rule applied
Ga0527911_06102_37900_38139	hypothetical protein	Hypo-rule applied
Ga0527911_06102_38115_38528	hypothetical protein	Hypo-rule applied
Ga0527911_06102_38795_39154	hypothetical protein	Hypo-rule applied
Ga0527911_06102_39156_39491	hypothetical protein	Hypo-rule applied
Ga0527911_06102_39946_40923	hypothetical protein	Hypo-rule applied
Ga0527911_06102_41281_41664	hypothetical protein	Hypo-rule applied
Ga0527911_06102_42057_42230	hypothetical protein	Hypo-rule applied
Ga0527911_06102_42308_42646	hypothetical protein	Hypo-rule applied
Ga0527911_06102_42654_42779	hypothetical protein	Hypo-rule applied
Ga0527911_06102_42821_43132	hypothetical protein	Hypo-rule applied
Ga0527911_06102_44259_44939	hypothetical protein	Hypo-rule applied
Ga0527911_06102_44998_45267	hypothetical protein	Hypo-rule applied
Ga0527911_06102_45573_46112	hypothetical protein	Hypo-rule applied
Ga0527911_06102_46169_46612	hypothetical protein	Hypo-rule applied
Ga0527911_06102_46527_46742	hypothetical protein	Hypo-rule applied
Ga0527911_06102_47250_47678	hypothetical protein	Hypo-rule applied
Ga0527911_06102_48612_48821	hypothetical protein	Hypo-rule applied
Ga0527911_06102_49153_49557	hypothetical protein	Hypo-rule applied
Ga0527911_06102_49506_50000	hypothetical protein	Hypo-rule applied
Ga0527911_06102_50188_50334	hypothetical protein	Hypo-rule applied
Ga0527911_06102_50364_50525	hypothetical protein	Hypo-rule applied
Ga0527911_06102_50699_51607	hypothetical protein	Hypo-rule applied
Ga0527911_06102_51839_52000	hypothetical protein	Hypo-rule applied
Ga0527911_06102_52312_52686	hypothetical protein	Hypo-rule applied
Ga0527911_06103_2_175	hypothetical protein	Hypo-rule applied
Ga0527911_06103_1540_1770	monothiol glutaredoxin	KO:K07390
Ga0527911_06103_2023_2304	hypothetical protein	Hypo-rule applied
Ga0527911_06104_172_279	hypothetical protein	Hypo-rule applied
Ga0527911_06104_3906_4064	hypothetical protein	Hypo-rule applied
Ga0527911_06105_1695_2003	hypothetical protein	Hypo-rule applied
Ga0527911_06105_2137_2268	hypothetical protein	Hypo-rule applied
Ga0527911_06106_3_92	hypothetical protein	Hypo-rule applied
Ga0527911_06106_950_1357	Leucine-rich repeat (LRR) protein	COG4886
Ga0527911_06106_1988_2077	hypothetical protein	Hypo-rule applied
Ga0527911_06106_2327_2425	hypothetical protein	Hypo-rule applied
Ga0527911_06107_2_211	hypothetical protein	Hypo-rule applied
Ga0527911_06107_892_1143	hypothetical protein	Hypo-rule applied
Ga0527911_06107_1516_2529	2-(3-amino-3-carboxypropyl)histidine synthase	KO:K07561
Ga0527911_06107_2532_2909	hypothetical protein	Hypo-rule applied
Ga0527911_06108_2374_2550	hypothetical protein	Hypo-rule applied
Ga0527911_06108_2694_3236	hypothetical protein	Hypo-rule applied
Ga0527911_06108_3600_4247	hypothetical protein	Hypo-rule applied
Ga0527911_06108_4190_4747	hypothetical protein	Hypo-rule applied
Ga0527911_06109_3_95	hypothetical protein	Hypo-rule applied
Ga0527911_06109_2072_2263	hypothetical protein	Hypo-rule applied
Ga0527911_06110_1_132	hypothetical protein	Hypo-rule applied
Ga0527911_06110_709_1185	hypothetical protein	Hypo-rule applied
Ga0527911_06110_1459_1599	hypothetical protein	Hypo-rule applied
Ga0527911_06110_1843_2778	hypothetical protein	Hypo-rule applied
Ga0527911_06110_2913_3122	hypothetical protein	Hypo-rule applied
Ga0527911_06110_3112_3339	hypothetical protein	Hypo-rule applied
Ga0527911_06110_4070_4651	hypothetical protein	Hypo-rule applied
Ga0527911_06110_4733_4921	hypothetical protein	Hypo-rule applied
Ga0527911_06110_5017_5184	hypothetical protein	Hypo-rule applied
Ga0527911_06110_5407_5565	hypothetical protein	Hypo-rule applied
Ga0527911_06110_5747_7051	hypothetical protein	Hypo-rule applied
Ga0527911_06110_7048_7599	hypothetical protein	Hypo-rule applied
Ga0527911_06110_7933_8538	hypothetical protein	Hypo-rule applied
Ga0527911_06110_8613_9038	hypothetical protein	Hypo-rule applied
Ga0527911_06110_9203_10165	hypothetical protein	Hypo-rule applied
Ga0527911_06111_3_848	hypothetical protein	Hypo-rule applied
Ga0527911_06111_829_1074	hypothetical protein	Hypo-rule applied
Ga0527911_06111_1071_1256	uncharacterized protein YaaR (DUF327 family)	COG1728
Ga0527911_06111_1249_1671	co-chaperonin GroES (HSP10)	COG0234
Ga0527911_06111_1683_2678	hypothetical protein	Hypo-rule applied
Ga0527911_06111_2671_3120	hypothetical protein	Hypo-rule applied
Ga0527911_06111_3140_3754	hypothetical protein	Hypo-rule applied
Ga0527911_06111_3766_4128	hypothetical protein	Hypo-rule applied
Ga0527911_06111_4106_4435	phage major head subunit gpT-like protein	COG4397
Ga0527911_06111_4341_4550	hypothetical protein	Hypo-rule applied
Ga0527911_06111_4778_5206	hypothetical protein	Hypo-rule applied
Ga0527911_06111_5450_5638	hypothetical protein	Hypo-rule applied
Ga0527911_06111_6310_6474	hypothetical protein	Hypo-rule applied
Ga0527911_06111_6512_7081	hypothetical protein	Hypo-rule applied
Ga0527911_06111_7081_7245	hypothetical protein	Hypo-rule applied
Ga0527911_06111_7242_7400	hypothetical protein	Hypo-rule applied
Ga0527911_06111_7565_7822	hypothetical protein	Hypo-rule applied
Ga0527911_06111_7801_7908	hypothetical protein	Hypo-rule applied
Ga0527911_06111_7908_8183	hypothetical protein	Hypo-rule applied
Ga0527911_06111_8180_8431	hypothetical protein	Hypo-rule applied
Ga0527911_06111_8535_9077	hypothetical protein	Hypo-rule applied
Ga0527911_06111_9362_9670	NAD-dependent SIR2 family protein deacetylase	COG0846
Ga0527911_06111_9618_9785	hypothetical protein	Hypo-rule applied
Ga0527911_06111_9796_9999	hypothetical protein	Hypo-rule applied
Ga0527911_06111_10159_10926	hypothetical protein	Hypo-rule applied
Ga0527911_06111_10923_11210	hypothetical protein	Hypo-rule applied
Ga0527911_06111_11220_11657	hypothetical protein	Hypo-rule applied
Ga0527911_06111_11641_12162	hypothetical protein	Hypo-rule applied
Ga0527911_06111_12920_13069	hypothetical protein	Hypo-rule applied
Ga0527911_06111_13152_13634	hypothetical protein	Hypo-rule applied
Ga0527911_06111_13637_14011	hypothetical protein	Hypo-rule applied
Ga0527911_06111_14021_14779	hypothetical protein	Hypo-rule applied
Ga0527911_06111_15689_15805	hypothetical protein	Hypo-rule applied
Ga0527911_06112_293_547	hypothetical protein	Hypo-rule applied
Ga0527911_06112_635_1132	hypothetical protein	Hypo-rule applied
Ga0527911_06112_1549_1653	hypothetical protein	Hypo-rule applied
Ga0527911_06112_2301_2546	hypothetical protein	Hypo-rule applied
Ga0527911_06112_3018_3443	hypothetical protein	Hypo-rule applied
Ga0527911_06113_92_214	hypothetical protein	Hypo-rule applied
Ga0527911_06113_545_676	molecular chaperone DnaK (HSP70)	COG0443
Ga0527911_06113_944_1336	molecular chaperone DnaK (HSP70)	COG0443
Ga0527911_06113_1361_1465	hypothetical protein	Hypo-rule applied
Ga0527911_06113_2063_2344	hypothetical protein	Hypo-rule applied
Ga0527911_06114_2_91	hypothetical protein	Hypo-rule applied
Ga0527911_06114_140_265	hypothetical protein	Hypo-rule applied
Ga0527911_06114_723_857	hypothetical protein	Hypo-rule applied
Ga0527911_06114_1638_1748	hypothetical protein	Hypo-rule applied
Ga0527911_06114_1779_1961	hypothetical protein	Hypo-rule applied
Ga0527911_06114_2376_2561	hypothetical protein	Hypo-rule applied
Ga0527911_06114_2698_3045	hypothetical protein	Hypo-rule applied
Ga0527911_06114_3159_3419	hypothetical protein	Hypo-rule applied
Ga0527911_06115_2_298	hypothetical protein	Hypo-rule applied
Ga0527911_06115_566_1435	hypothetical protein	Hypo-rule applied
Ga0527911_06115_1620_2240	hypothetical protein	Hypo-rule applied
Ga0527911_06115_3726_4331	hypothetical protein	Hypo-rule applied
Ga0527911_06115_4485_5234	hypothetical protein	Hypo-rule applied
Ga0527911_06117_2809_2982	elongation factor 3	KO:K03235
Ga0527911_06117_2971_3186	hypothetical protein	Hypo-rule applied
Ga0527911_06117_3284_3670	elongation factor 3	KO:K03235
Ga0527911_06117_4002_4277	elongation factor 3	KO:K03235
Ga0527911_06118_227_406	hypothetical protein	Hypo-rule applied
Ga0527911_06119_3_329	flagellar motor protein MotB	COG1360
Ga0527911_06119_330_572	hypothetical protein	Hypo-rule applied
Ga0527911_06119_603_1064	chemotaxis protein MotB	KO:K02557
Ga0527911_06119_1153_1272	two-component system chemotaxis response regulator CheY	KO:K03413
Ga0527911_06119_1585_1926	hypothetical protein	Hypo-rule applied
Ga0527911_06119_1925_2167	chemotaxis protein CheZ	KO:K03414
Ga0527911_06119_2164_2703	hypothetical protein	Hypo-rule applied
Ga0527911_06119_2718_3113	flagellar biosynthesis protein FlhB	COG1377
Ga0527911_06119_3053_3466	type III secretion system FlhB-like substrate exporter	COG2257
Ga0527911_06119_3482_3805	flagellar biosynthesis protein FlhA	KO:K02400
Ga0527911_06119_3802_4359	TM2 domain-containing membrane protein YozV	COG2314
Ga0527911_06119_4329_5048	flagellar biosynthesis protein FlhA	KO:K02400
Ga0527911_06119_5181_5300	flagellar biosynthesis protein FlhA	KO:K02400
Ga0527911_06119_5500_5751	hypothetical protein	Hypo-rule applied
Ga0527911_06119_5867_5977	hypothetical protein	Hypo-rule applied
Ga0527911_06119_5934_7112	flagellar biosynthesis protein FlhF	KO:K02404
Ga0527911_06119_7502_7861	hypothetical protein	Hypo-rule applied
Ga0527911_06119_7998_8258	DNA-directed RNA polymerase specialized sigma subunit	COG1191
Ga0527911_06119_8511_8729	RNA polymerase sigma factor for flagellar operon FliA	KO:K02405
Ga0527911_06119_8848_9261	hypothetical protein	Hypo-rule applied
Ga0527911_06119_9593_10063	hypothetical protein	Hypo-rule applied
Ga0527911_06119_10039_10137	methyl-accepting chemotaxis protein	KO:K03406
Ga0527911_06119_10313_10966	hypothetical protein	Hypo-rule applied
Ga0527911_06119_11132_11890	hypothetical protein	Hypo-rule applied
Ga0527911_06119_11945_12286	hypothetical protein	Hypo-rule applied
Ga0527911_06119_12947_13480	flagellar basal-body rod modification protein FlgD	KO:K02389
Ga0527911_06119_13453_13638	hypothetical protein	Hypo-rule applied
Ga0527911_06119_13637_14008	hypothetical protein	Hypo-rule applied
Ga0527911_06119_14133_14414	phage-related tail fiber protein	COG5301
Ga0527911_06119_14489_14740	flagellar hook protein FlgE	KO:K02390
Ga0527911_06120_1085_1375	hypothetical protein	Hypo-rule applied
Ga0527911_06121_743_1123	hypothetical protein	Hypo-rule applied
Ga0527911_06121_1252_1548	predicted PurR-regulated permease PerM	COG0628
Ga0527911_06121_1865_2041	hypothetical protein	Hypo-rule applied
Ga0527911_06121_2141_2290	hypothetical protein	Hypo-rule applied
Ga0527911_06121_2287_2568	hypothetical protein	Hypo-rule applied
Ga0527911_06121_2825_3073	hypothetical protein	Hypo-rule applied
Ga0527911_06121_3453_3638	hypothetical protein	Hypo-rule applied
Ga0527911_06121_3605_3763	hypothetical protein	Hypo-rule applied
Ga0527911_06121_3753_3953	WD repeat-containing protein 19	KO:K19671
Ga0527911_06121_4834_4932	hypothetical protein	Hypo-rule applied
Ga0527911_06121_4991_5104	hypothetical protein	Hypo-rule applied
Ga0527911_06121_5531_5734	WD repeat-containing protein 19	KO:K19671
Ga0527911_06121_5907_6170	hypothetical protein	Hypo-rule applied
Ga0527911_06121_6473_6751	WD repeat-containing protein 19	KO:K19671
Ga0527911_06121_6723_6956	hypothetical protein	Hypo-rule applied
Ga0527911_06121_7915_8154	hypothetical protein	Hypo-rule applied
Ga0527911_06122_782_946	ankyrin repeat protein	COG0666
Ga0527911_06122_970_1263	ankyrin repeat protein	COG0666
Ga0527911_06122_1260_1463	ankyrin repeat protein	COG0666
Ga0527911_06122_1520_1714	ankyrin repeat protein	COG0666
Ga0527911_06122_2175_2585	hypothetical protein	Hypo-rule applied
Ga0527911_06122_3033_3191	hypothetical protein	Hypo-rule applied
Ga0527911_06122_3921_4058	hypothetical protein	Hypo-rule applied
Ga0527911_06122_4117_4359	hypothetical protein	Hypo-rule applied
Ga0527911_06122_5866_5994	hypothetical protein	Hypo-rule applied
Ga0527911_06122_6418_6699	hypothetical protein	Hypo-rule applied
Ga0527911_06123_1_438	hypothetical protein	Hypo-rule applied
Ga0527911_06123_589_735	hypothetical protein	Hypo-rule applied
Ga0527911_06123_732_1082	hypothetical protein	Hypo-rule applied
Ga0527911_06123_1121_1387	hypothetical protein	Hypo-rule applied
Ga0527911_06123_1577_1750	hypothetical protein	Hypo-rule applied
Ga0527911_06123_1763_2359	hypothetical protein	Hypo-rule applied
Ga0527911_06123_2338_3594	hypothetical protein	Hypo-rule applied
Ga0527911_06123_4032_4568	hypothetical protein	Hypo-rule applied
Ga0527911_06123_4980_6023	hypothetical protein	Hypo-rule applied
Ga0527911_06123_6123_7079	hypothetical protein	Hypo-rule applied
Ga0527911_06123_7088_7324	hypothetical protein	Hypo-rule applied
Ga0527911_06123_7542_8066	hypothetical protein	Hypo-rule applied
Ga0527911_06123_8700_9032	hypothetical protein	Hypo-rule applied
Ga0527911_06123_9060_9563	hypothetical protein	Hypo-rule applied
Ga0527911_06123_9941_10495	hypothetical protein	Hypo-rule applied
Ga0527911_06123_10629_11027	hypothetical protein	Hypo-rule applied
Ga0527911_06123_10909_11409	hypothetical protein	Hypo-rule applied
Ga0527911_06123_11628_12056	hypothetical protein	Hypo-rule applied
Ga0527911_06123_12053_12409	hypothetical protein	Hypo-rule applied
Ga0527911_06123_13328_13570	radical SAM superfamily enzyme with C-terminal helix-hairpin-helix motif	COG1031
Ga0527911_06123_13771_14067	hypothetical protein	Hypo-rule applied
Ga0527911_06123_14117_14446	hypothetical protein	Hypo-rule applied
Ga0527911_06123_14602_15099	carboxylesterase type B	COG2272
Ga0527911_06123_15725_15973	hypothetical protein	Hypo-rule applied
Ga0527911_06123_16363_16632	alpha-tubulin suppressor-like RCC1 family protein	COG5184
Ga0527911_06123_16989_17267	hypothetical protein	Hypo-rule applied
Ga0527911_06124_2_421	hypothetical protein	Hypo-rule applied
Ga0527911_06124_384_707	hypothetical protein	Hypo-rule applied
Ga0527911_06124_1118_1390	hypothetical protein	Hypo-rule applied
Ga0527911_06124_1387_1521	hypothetical protein	Hypo-rule applied
Ga0527911_06124_1837_2208	hypothetical protein	Hypo-rule applied
Ga0527911_06124_2553_3098	hypothetical protein	Hypo-rule applied
Ga0527911_06124_3458_4246	hypothetical protein	Hypo-rule applied
Ga0527911_06124_4243_4575	hypothetical protein	Hypo-rule applied
Ga0527911_06124_5071_5595	hypothetical protein	Hypo-rule applied
Ga0527911_06124_5549_5731	SET domain-containing protein	COG2940
Ga0527911_06124_5949_6572	hypothetical protein	Hypo-rule applied
Ga0527911_06124_7340_7633	hypothetical protein	Hypo-rule applied
Ga0527911_06124_7875_8222	hypothetical protein	Hypo-rule applied
Ga0527911_06124_8459_9121	hypothetical protein	Hypo-rule applied
Ga0527911_06124_9368_9964	hypothetical protein	Hypo-rule applied
Ga0527911_06124_10040_10492	hypothetical protein	Hypo-rule applied
Ga0527911_06124_10477_11166	hypothetical protein	Hypo-rule applied
Ga0527911_06124_11294_11677	hypothetical protein	Hypo-rule applied
Ga0527911_06124_11635_12159	hypothetical protein	Hypo-rule applied
Ga0527911_06124_12377_12529	hypothetical protein	Hypo-rule applied
Ga0527911_06124_12477_12638	hypothetical protein	Hypo-rule applied
Ga0527911_06124_12670_13257	hypothetical protein	Hypo-rule applied
Ga0527911_06124_13534_13713	hypothetical protein	Hypo-rule applied
Ga0527911_06124_13714_14292	hypothetical protein	Hypo-rule applied
Ga0527911_06124_14492_14599	hypothetical protein	Hypo-rule applied
Ga0527911_06125_2_244	hypothetical protein	Hypo-rule applied
Ga0527911_06125_393_785	hypothetical protein	Hypo-rule applied
Ga0527911_06125_978_1217	serine/threonine protein kinase	COG0515
Ga0527911_06125_1254_1355	serine/threonine protein kinase	COG0515
Ga0527911_06125_1359_1475	serine/threonine-protein kinase GIN4	KO:K06668
Ga0527911_06125_1587_1772	hypothetical protein	Hypo-rule applied
Ga0527911_06126_1069_1251	hypothetical protein	Hypo-rule applied
Ga0527911_06126_2063_2191	hypothetical protein	Hypo-rule applied
Ga0527911_06126_3673_3774	hypothetical protein	Hypo-rule applied
Ga0527911_06127_3_98	hypothetical protein	Hypo-rule applied
Ga0527911_06127_1997_2239	WD40 repeat protein	COG2319
Ga0527911_06127_2275_2376	hypothetical protein	Hypo-rule applied
Ga0527911_06128_786_908	hypothetical protein	Hypo-rule applied
Ga0527911_06128_3929_4024	hypothetical protein	Hypo-rule applied
Ga0527911_06129_3_821	argininosuccinate lyase	KO:K01755
Ga0527911_06129_821_1513	hypothetical protein	Hypo-rule applied
Ga0527911_06129_1501_2052	diaminopimelate decarboxylase	KO:K01586
Ga0527911_06129_2007_2276	hypothetical protein	Hypo-rule applied
Ga0527911_06129_3109_3600	hypothetical protein	Hypo-rule applied
Ga0527911_06129_3756_3917	hypothetical protein	Hypo-rule applied
Ga0527911_06129_3976_4632	hypothetical protein	Hypo-rule applied
Ga0527911_06129_4551_5471	hypothetical protein	Hypo-rule applied
Ga0527911_06129_5340_6296	hypothetical protein	Hypo-rule applied
Ga0527911_06129_6293_7084	hypothetical protein	Hypo-rule applied
Ga0527911_06129_7221_7319	hypothetical protein	Hypo-rule applied
Ga0527911_06129_7573_7869	flagellar motor switch protein FliG	KO:K02410
Ga0527911_06129_7937_8071	hypothetical protein	Hypo-rule applied
Ga0527911_06129_8515_8778	hypothetical protein	Hypo-rule applied
Ga0527911_06129_8795_9067	ABC-2 type transport system ATP-binding protein	KO:K01990
Ga0527911_06129_9055_9315	hypothetical protein	Hypo-rule applied
Ga0527911_06129_9320_10054	hypothetical protein	Hypo-rule applied
Ga0527911_06129_10588_11448	hypothetical protein	Hypo-rule applied
Ga0527911_06129_11515_11997	hypothetical protein	Hypo-rule applied
Ga0527911_06129_12196_12576	hypothetical protein	Hypo-rule applied
Ga0527911_06129_12822_13577	hypothetical protein	Hypo-rule applied
Ga0527911_06129_13605_13886	hypothetical protein	Hypo-rule applied
Ga0527911_06129_13982_14236	ribonucleotide reductase alpha subunit	COG0209
Ga0527911_06129_14935_15090	hypothetical protein	Hypo-rule applied
Ga0527911_06129_15283_15432	hypothetical protein	Hypo-rule applied
Ga0527911_06129_15431_15706	hypothetical protein	Hypo-rule applied
Ga0527911_06129_15711_16409	hypothetical protein	Hypo-rule applied
Ga0527911_06129_16424_17335	GGDEF domain-containing protein	COG2199
Ga0527911_06129_17251_18495	hypothetical protein	Hypo-rule applied
Ga0527911_06130_32_451	hypothetical protein	Hypo-rule applied
Ga0527911_06130_614_796	hypothetical protein	Hypo-rule applied
Ga0527911_06130_849_1127	hypothetical protein	Hypo-rule applied
Ga0527911_06130_1133_1492	hypothetical protein	Hypo-rule applied
Ga0527911_06130_1718_1987	hypothetical protein	Hypo-rule applied
Ga0527911_06130_2113_2328	hypothetical protein	Hypo-rule applied
Ga0527911_06130_2480_2638	hypothetical protein	Hypo-rule applied
Ga0527911_06130_2633_3226	hypothetical protein	Hypo-rule applied
Ga0527911_06130_3228_3317	hypothetical protein	Hypo-rule applied
Ga0527911_06131_2169_2333	hypothetical protein	Hypo-rule applied
Ga0527911_06131_2829_3128	hypothetical protein	Hypo-rule applied
Ga0527911_06131_3129_3632	hypothetical protein	Hypo-rule applied
Ga0527911_06131_4131_4649	hypothetical protein	Hypo-rule applied
Ga0527911_06131_4987_5106	hypothetical protein	Hypo-rule applied
Ga0527911_06131_7201_7533	hypothetical protein	Hypo-rule applied
Ga0527911_06131_9001_9708	hypothetical protein	Hypo-rule applied
Ga0527911_06132_190_378	hypothetical protein	Hypo-rule applied
Ga0527911_06133_2_259	hypothetical protein	Hypo-rule applied
Ga0527911_06133_540_704	hypothetical protein	Hypo-rule applied
Ga0527911_06133_898_1332	hypothetical protein	Hypo-rule applied
Ga0527911_06133_1389_1640	hypothetical protein	Hypo-rule applied
Ga0527911_06133_1628_1723	hypothetical protein	Hypo-rule applied
Ga0527911_06133_1813_2040	hypothetical protein	Hypo-rule applied
Ga0527911_06133_3280_3690	hypothetical protein	Hypo-rule applied
Ga0527911_06133_3979_4101	hypothetical protein	Hypo-rule applied
Ga0527911_06133_4119_4433	hypothetical protein	Hypo-rule applied
Ga0527911_06133_5273_5455	hypothetical protein	Hypo-rule applied
Ga0527911_06133_5841_6179	hypothetical protein	Hypo-rule applied
Ga0527911_06133_6786_6992	hypothetical protein	Hypo-rule applied
Ga0527911_06133_7453_7695	hypothetical protein	Hypo-rule applied
Ga0527911_06133_8076_8462	hypothetical protein	Hypo-rule applied
Ga0527911_06133_8765_9163	hypothetical protein	Hypo-rule applied
Ga0527911_06133_9103_9465	hypothetical protein	Hypo-rule applied
Ga0527911_06134_3_239	hypothetical protein	Hypo-rule applied
Ga0527911_06134_327_590	hypothetical protein	Hypo-rule applied
Ga0527911_06134_979_1173	hypothetical protein	Hypo-rule applied
Ga0527911_06134_2001_2225	hypothetical protein	Hypo-rule applied
Ga0527911_06134_2431_2586	hypothetical protein	Hypo-rule applied
Ga0527911_06134_3617_3853	hypothetical protein	Hypo-rule applied
Ga0527911_06134_4210_4410	hypothetical protein	Hypo-rule applied
Ga0527911_06134_4571_5218	hypothetical protein	Hypo-rule applied
Ga0527911_06134_5254_5811	hypothetical protein	Hypo-rule applied
Ga0527911_06134_5755_5973	hypothetical protein	Hypo-rule applied
Ga0527911_06134_7358_7480	hypothetical protein	Hypo-rule applied
Ga0527911_06134_7415_7579	hypothetical protein	Hypo-rule applied
Ga0527911_06135_1_168	hypothetical protein	Hypo-rule applied
Ga0527911_06135_398_523	hypothetical protein	Hypo-rule applied
Ga0527911_06135_839_1513	hypothetical protein	Hypo-rule applied
Ga0527911_06135_1680_1898	2-polyprenyl-6-methoxyphenol hydroxylase-like FAD-dependent oxidoreductase	COG0654
Ga0527911_06135_1956_2168	hypothetical protein	Hypo-rule applied
Ga0527911_06135_2298_2618	hypothetical protein	Hypo-rule applied
Ga0527911_06135_2677_2790	hypothetical protein	Hypo-rule applied
Ga0527911_06135_3031_3228	hypothetical protein	Hypo-rule applied
Ga0527911_06135_3543_3773	hypothetical protein	Hypo-rule applied
Ga0527911_06135_3891_4034	hypothetical protein	Hypo-rule applied
Ga0527911_06135_4418_4666	hypothetical protein	Hypo-rule applied
Ga0527911_06135_4687_4848	hypothetical protein	Hypo-rule applied
Ga0527911_06136_1748_2131	hypothetical protein	Hypo-rule applied
Ga0527911_06137_345_548	DNA-directed RNA polymerase subunit beta'	KO:K03046
Ga0527911_06137_554_775	DNA-directed RNA polymerase subunit beta'	KO:K03046
Ga0527911_06137_753_902	hypothetical protein	Hypo-rule applied
Ga0527911_06137_1060_1404	DNA-directed RNA polymerase subunit beta'	KO:K03046
Ga0527911_06137_1459_1812	DNA-directed RNA polymerase subunit beta'	KO:K03046
Ga0527911_06137_2184_2336	DNA-directed RNA polymerase subunit beta'	KO:K03046
Ga0527911_06137_2822_2992	DNA-directed RNA polymerase beta subunit	COG0085
Ga0527911_06137_3032_3223	hypothetical protein	Hypo-rule applied
Ga0527911_06137_3297_3683	DNA-directed RNA polymerase subunit beta	KO:K03043
Ga0527911_06137_3866_4090	DNA-directed RNA polymerase subunit beta	KO:K03043
Ga0527911_06137_4198_4341	hypothetical protein	Hypo-rule applied
Ga0527911_06137_4516_4683	DNA-directed RNA polymerase subunit beta	KO:K03043
Ga0527911_06137_4688_4936	DNA-directed RNA polymerase subunit beta	KO:K03043
Ga0527911_06137_4917_5084	DNA-directed RNA polymerase subunit beta	KO:K03043
Ga0527911_06137_5577_5738	DNA-directed RNA polymerase subunit beta	KO:K03043
Ga0527911_06137_5713_6348	DNA-directed RNA polymerase subunit beta	KO:K03043
Ga0527911_06137_7180_7323	hypothetical protein	Hypo-rule applied
Ga0527911_06137_7447_7620	large subunit ribosomal protein L7/L12	KO:K02935
Ga0527911_06137_7678_7938	large subunit ribosomal protein L10	KO:K02864
Ga0527911_06137_7943_8161	large subunit ribosomal protein L10	KO:K02864
Ga0527911_06137_8849_8938	large subunit ribosomal protein L1	KO:K02863
Ga0527911_06137_8925_9125	large subunit ribosomal protein L1	KO:K02863
Ga0527911_06137_9258_9398	large subunit ribosomal protein L11	KO:K02867
Ga0527911_06137_9373_9711	large subunit ribosomal protein L11	KO:K02867
Ga0527911_06137_9817_9987	transcriptional antiterminator NusG	KO:K02601
Ga0527911_06137_10175_11044	palmitoyl-protein thioesterase	KO:K01074
Ga0527911_06138_3_95	hypothetical protein	Hypo-rule applied
Ga0527911_06138_120_293	hypothetical protein	Hypo-rule applied
Ga0527911_06138_1260_1412	hypothetical protein	Hypo-rule applied
Ga0527911_06138_2101_2319	hypothetical protein	Hypo-rule applied
Ga0527911_06138_2428_2649	hypothetical protein	Hypo-rule applied
Ga0527911_06139_769_1107	hypothetical protein	Hypo-rule applied
Ga0527911_06139_3463_3558	hypothetical protein	Hypo-rule applied
Ga0527911_06140_2_121	hypothetical protein	Hypo-rule applied
Ga0527911_06140_587_883	hypothetical protein	Hypo-rule applied
Ga0527911_06140_1580_2059	hypothetical protein	Hypo-rule applied
Ga0527911_06141_1044_1292	hypothetical protein	Hypo-rule applied
Ga0527911_06141_2864_3508	hypothetical protein	Hypo-rule applied
Ga0527911_06141_4194_4314	U8 small nucleolar RNA	ncRNA
Ga0527911_06141_6088_6315	hypothetical protein	Hypo-rule applied
Ga0527911_06141_6775_7473	hypothetical protein	Hypo-rule applied
Ga0527911_06141_7668_7946	hypothetical protein	Hypo-rule applied
Ga0527911_06141_8338_8538	small-conductance mechanosensitive channel	COG3264
Ga0527911_06141_8495_8908	hypothetical protein	Hypo-rule applied
Ga0527911_06141_9385_9789	hypothetical protein	Hypo-rule applied
Ga0527911_06141_9851_10753	hypothetical protein	Hypo-rule applied
Ga0527911_06141_11234_11539	hypothetical protein	Hypo-rule applied
Ga0527911_06141_11776_13308	hypothetical protein	Hypo-rule applied
Ga0527911_06141_13450_13956	hypothetical protein	Hypo-rule applied
Ga0527911_06141_14045_15187	hypothetical protein	Hypo-rule applied
Ga0527911_06141_15652_16476	hypothetical protein	Hypo-rule applied
Ga0527911_06141_16533_17396	hypothetical protein	Hypo-rule applied
Ga0527911_06142_140_274	benzoyl-CoA reductase/2-hydroxyglutaryl-CoA dehydratase subunit BcrC/BadD/HgdB	COG1775
Ga0527911_06142_503_958	hypothetical protein	Hypo-rule applied
Ga0527911_06142_1546_1761	hypothetical protein	Hypo-rule applied
Ga0527911_06142_2041_2235	hypothetical protein	Hypo-rule applied
Ga0527911_06142_2268_2468	hypothetical protein	Hypo-rule applied
Ga0527911_06142_2715_2906	hypothetical protein	Hypo-rule applied
Ga0527911_06142_3359_3745	predicted site-specific integrase-resolvase	COG2452
Ga0527911_06142_3867_3992	hypothetical protein	Hypo-rule applied
Ga0527911_06142_4411_4557	hypothetical protein	Hypo-rule applied
Ga0527911_06143_1_261	hypothetical protein	Hypo-rule applied
Ga0527911_06143_354_602	hypothetical protein	Hypo-rule applied
Ga0527911_06143_1639_2016	hypothetical protein	Hypo-rule applied
Ga0527911_06143_3752_3931	hypothetical protein	Hypo-rule applied
Ga0527911_06143_4026_4331	hypothetical protein	Hypo-rule applied
Ga0527911_06143_4574_4774	hypothetical protein	Hypo-rule applied
Ga0527911_06143_5234_5560	hypothetical protein	Hypo-rule applied
Ga0527911_06143_5668_5874	hypothetical protein	Hypo-rule applied
Ga0527911_06143_5845_6051	hypothetical protein	Hypo-rule applied
Ga0527911_06143_6303_6965	hypothetical protein	Hypo-rule applied
Ga0527911_06143_7440_7595	hypothetical protein	Hypo-rule applied
Ga0527911_06143_8622_8888	hypothetical protein	Hypo-rule applied
Ga0527911_06143_9132_9323	hypothetical protein	Hypo-rule applied
Ga0527911_06143_10114_10356	sodium-dependent phosphate transporter	KO:K14640
Ga0527911_06143_10747_10932	hypothetical protein	Hypo-rule applied
Ga0527911_06143_11417_11716	hypothetical protein	Hypo-rule applied
Ga0527911_06143_12007_12273	hypothetical protein	Hypo-rule applied
Ga0527911_06143_12662_12964	hypothetical protein	Hypo-rule applied
Ga0527911_06143_13010_13627	hypothetical protein	Hypo-rule applied
Ga0527911_06143_15229_15447	hypothetical protein	Hypo-rule applied
Ga0527911_06143_15525_15899	hypothetical protein	Hypo-rule applied
Ga0527911_06143_15771_16064	hypothetical protein	Hypo-rule applied
Ga0527911_06143_16181_16321	hypothetical protein	Hypo-rule applied
Ga0527911_06144_236_571	metallophosphoesterase superfamily enzyme	COG1407
Ga0527911_06144_517_759	metallophosphoesterase superfamily enzyme	COG1407
Ga0527911_06144_667_1596	SAM-dependent methyltransferase	COG0500
Ga0527911_06144_1615_1803	hypothetical protein	Hypo-rule applied
Ga0527911_06144_1760_1987	hypothetical protein	Hypo-rule applied
Ga0527911_06144_2079_2267	aminopeptidase	KO:K19689
Ga0527911_06144_2535_2699	aminopeptidase	KO:K19689
Ga0527911_06144_2736_3293	aminopeptidase	KO:K19689
Ga0527911_06144_3366_3737	NAD(P)-dependent dehydrogenase (short-subunit alcohol dehydrogenase family)	COG1028
Ga0527911_06144_3839_4213	hypothetical protein	Hypo-rule applied
Ga0527911_06144_4165_4473	IMP dehydrogenase/GMP reductase	COG0516
Ga0527911_06144_4467_4706	hypothetical protein	Hypo-rule applied
Ga0527911_06144_4839_5069	IMP dehydrogenase	KO:K00088
Ga0527911_06144_5194_5379	hypothetical protein	Hypo-rule applied
Ga0527911_06144_5713_5901	hypothetical protein	Hypo-rule applied
Ga0527911_06144_6060_6461	cyclopropane fatty-acyl-phospholipid synthase-like methyltransferase	COG2230
Ga0527911_06144_6403_6735	hypothetical protein	Hypo-rule applied
Ga0527911_06144_6980_7225	ABC-type phosphate/phosphonate transport system substrate-binding protein	COG3221
Ga0527911_06144_7183_7860	ATP phosphoribosyltransferase	KO:K00765
Ga0527911_06144_8236_8460	hypothetical protein	Hypo-rule applied
Ga0527911_06144_8788_9630	tetratricopeptide (TPR) repeat protein	COG0457
Ga0527911_06144_9751_9870	hypothetical protein	Hypo-rule applied
Ga0527911_06144_9894_10715	hypothetical protein	Hypo-rule applied
Ga0527911_06144_10951_11094	phosphoribosylformylglycinamidine (FGAM) synthase-like enzyme	COG0046
Ga0527911_06144_11663_11758	hypothetical protein	Hypo-rule applied
Ga0527911_06145_3_536	hypothetical protein	Hypo-rule applied
Ga0527911_06146_2798_2950	hypothetical protein	Hypo-rule applied
Ga0527911_06147_55_192	hypothetical protein	Hypo-rule applied
Ga0527911_06147_248_529	hypothetical protein	Hypo-rule applied
Ga0527911_06147_1654_1785	hypothetical protein	Hypo-rule applied
Ga0527911_06148_644_916	hypothetical protein	Hypo-rule applied
Ga0527911_06148_1841_2104	hypothetical protein	Hypo-rule applied
Ga0527911_06148_2559_2768	hypothetical protein	Hypo-rule applied
Ga0527911_06148_3558_3731	hypothetical protein	Hypo-rule applied
Ga0527911_06148_4032_4505	hypothetical protein	Hypo-rule applied
Ga0527911_06148_4560_4901	TPR repeat protein	COG0790
Ga0527911_06148_5026_5223	TPR repeat protein	COG0790
Ga0527911_06148_5220_5441	TPR repeat protein	COG0790
Ga0527911_06148_5682_5999	hypothetical protein	Hypo-rule applied
Ga0527911_06148_5944_6510	hypothetical protein	Hypo-rule applied
Ga0527911_06148_6713_6853	hypothetical protein	Hypo-rule applied
Ga0527911_06149_1703_1888	hypothetical protein	Hypo-rule applied
Ga0527911_06149_2183_2425	hypothetical protein	Hypo-rule applied
Ga0527911_06149_2553_2642	hypothetical protein	Hypo-rule applied
Ga0527911_06149_2742_2909	hypothetical protein	Hypo-rule applied
Ga0527911_06150_1580_1681	hypothetical protein	Hypo-rule applied
Ga0527911_06151_1_93	hypothetical protein	Hypo-rule applied
Ga0527911_06151_263_667	hypothetical protein	Hypo-rule applied
Ga0527911_06151_814_1335	hypothetical protein	Hypo-rule applied
Ga0527911_06151_1742_2341	hypothetical protein	Hypo-rule applied
Ga0527911_06151_2332_2700	hypothetical protein	Hypo-rule applied
Ga0527911_06152_3_167	hypothetical protein	Hypo-rule applied
Ga0527911_06152_133_291	hypothetical protein	Hypo-rule applied
Ga0527911_06152_267_542	hypothetical protein	Hypo-rule applied
Ga0527911_06152_2605_2862	hypothetical protein	Hypo-rule applied
Ga0527911_06152_5013_5249	hypothetical protein	Hypo-rule applied
Ga0527911_06152_5912_6127	hypothetical protein	Hypo-rule applied
Ga0527911_06152_7089_7301	hypothetical protein	Hypo-rule applied
Ga0527911_06152_7673_8023	hypothetical protein	Hypo-rule applied
Ga0527911_06152_8020_8151	hypothetical protein	Hypo-rule applied
Ga0527911_06152_8912_9124	hypothetical protein	Hypo-rule applied
Ga0527911_06152_9687_9857	hypothetical protein	Hypo-rule applied
Ga0527911_06152_10281_10544	hypothetical protein	COG3366
Ga0527911_06152_11515_11718	hypothetical protein	Hypo-rule applied
Ga0527911_06152_12970_13179	hypothetical protein	Hypo-rule applied
Ga0527911_06152_13453_13968	hypothetical protein	Hypo-rule applied
Ga0527911_06152_14430_16115	hypothetical protein	Hypo-rule applied
Ga0527911_06152_17267_17557	hypothetical protein	Hypo-rule applied
Ga0527911_06152_18757_19215	hypothetical protein	Hypo-rule applied
Ga0527911_06152_19400_19528	hypothetical protein	Hypo-rule applied
Ga0527911_06152_19848_20081	hypothetical protein	Hypo-rule applied
Ga0527911_06152_20292_20384	hypothetical protein	Hypo-rule applied
Ga0527911_06152_20562_20792	hypothetical protein	Hypo-rule applied
Ga0527911_06152_21148_21339	hypothetical protein	Hypo-rule applied
Ga0527911_06152_23818_24021	hypothetical protein	Hypo-rule applied
Ga0527911_06152_23972_24298	hypothetical protein	Hypo-rule applied
Ga0527911_06152_25421_25846	hypothetical protein	Hypo-rule applied
Ga0527911_06152_29172_29366	hypothetical protein	Hypo-rule applied
Ga0527911_06152_30020_30283	hypothetical protein	Hypo-rule applied
Ga0527911_06152_31278_31475	hypothetical protein	Hypo-rule applied
Ga0527911_06152_32382_32582	hypothetical protein	Hypo-rule applied
Ga0527911_06152_33091_33291	hypothetical protein	Hypo-rule applied
Ga0527911_06152_33493_33684	hypothetical protein	Hypo-rule applied
Ga0527911_06152_34048_34617	hypothetical protein	Hypo-rule applied
Ga0527911_06152_34674_35024	hypothetical protein	Hypo-rule applied
Ga0527911_06152_35278_35661	hypothetical protein	Hypo-rule applied
Ga0527911_06152_35794_36039	hypothetical protein	Hypo-rule applied
Ga0527911_06152_36059_36337	hypothetical protein	Hypo-rule applied
Ga0527911_06152_38062_38424	hypothetical protein	Hypo-rule applied
Ga0527911_06152_38375_38506	hypothetical protein	Hypo-rule applied
Ga0527911_06152_39346_39513	hypothetical protein	Hypo-rule applied
Ga0527911_06152_40098_40553	hypothetical protein	Hypo-rule applied
Ga0527911_06152_40707_40874	hypothetical protein	Hypo-rule applied
Ga0527911_06152_42214_42342	hypothetical protein	Hypo-rule applied
Ga0527911_06152_43059_43391	hypothetical protein	Hypo-rule applied
Ga0527911_06152_43560_43871	hypothetical protein	Hypo-rule applied
Ga0527911_06152_43894_43989	hypothetical protein	Hypo-rule applied
Ga0527911_06152_44406_44777	hypothetical protein	Hypo-rule applied
Ga0527911_06152_45475_45639	hypothetical protein	Hypo-rule applied
Ga0527911_06152_46095_46319	hypothetical protein	Hypo-rule applied
Ga0527911_06152_47172_47465	hypothetical protein	Hypo-rule applied
Ga0527911_06152_47425_47577	hypothetical protein	Hypo-rule applied
Ga0527911_06152_48086_48418	hypothetical protein	Hypo-rule applied
Ga0527911_06152_48598_48849	hypothetical protein	Hypo-rule applied
Ga0527911_06152_50062_50256	hypothetical protein	Hypo-rule applied
Ga0527911_06152_51209_51523	hypothetical protein	Hypo-rule applied
Ga0527911_06152_51587_51715	hypothetical protein	Hypo-rule applied
Ga0527911_06152_52623_52925	hypothetical protein	Hypo-rule applied
Ga0527911_06152_53065_53316	hypothetical protein	Hypo-rule applied
Ga0527911_06152_54598_54795	hypothetical protein	Hypo-rule applied
Ga0527911_06152_56418_56864	hypothetical protein	Hypo-rule applied
Ga0527911_06152_56876_57112	hypothetical protein	Hypo-rule applied
Ga0527911_06152_57648_57911	hypothetical protein	Hypo-rule applied
Ga0527911_06152_58107_58424	hypothetical protein	Hypo-rule applied
Ga0527911_06152_58432_58773	hypothetical protein	Hypo-rule applied
Ga0527911_06152_58783_59007	hypothetical protein	Hypo-rule applied
Ga0527911_06152_59026_59334	hypothetical protein	Hypo-rule applied
Ga0527911_06152_59391_59642	hypothetical protein	Hypo-rule applied
Ga0527911_06152_59673_59936	hypothetical protein	Hypo-rule applied
Ga0527911_06152_60013_60549	hypothetical protein	Hypo-rule applied
Ga0527911_06152_60550_60741	hypothetical protein	Hypo-rule applied
Ga0527911_06152_60742_60903	hypothetical protein	Hypo-rule applied
Ga0527911_06152_60904_61515	hypothetical protein	Hypo-rule applied
Ga0527911_06152_61512_61820	hypothetical protein	Hypo-rule applied
Ga0527911_06152_62464_62925	hypothetical protein	Hypo-rule applied
Ga0527911_06152_62953_63282	hypothetical protein	Hypo-rule applied
Ga0527911_06152_64773_65015	hypothetical protein	Hypo-rule applied
Ga0527911_06152_65176_65298	hypothetical protein	Hypo-rule applied
Ga0527911_06152_65466_65618	hypothetical protein	Hypo-rule applied
Ga0527911_06152_67881_68024	hypothetical protein	Hypo-rule applied
Ga0527911_06152_68469_68675	hypothetical protein	Hypo-rule applied
Ga0527911_06152_68690_68923	hypothetical protein	Hypo-rule applied
Ga0527911_06152_69633_69749	hypothetical protein	Hypo-rule applied
Ga0527911_06152_69827_69985	hypothetical protein	Hypo-rule applied
Ga0527911_06153_877_1134	hypothetical protein	Hypo-rule applied
Ga0527911_06153_1138_1650	hypothetical protein	Hypo-rule applied
Ga0527911_06153_2144_2266	hypothetical protein	Hypo-rule applied
Ga0527911_06154_1_99	hypothetical protein	Hypo-rule applied
Ga0527911_06154_791_931	hypothetical protein	Hypo-rule applied
Ga0527911_06154_1439_1609	hypothetical protein	Hypo-rule applied
Ga0527911_06155_2140_2715	hypothetical protein	Hypo-rule applied
Ga0527911_06155_2837_3028	hypothetical protein	Hypo-rule applied
Ga0527911_06156_3_149	hypothetical protein	Hypo-rule applied
Ga0527911_06156_251_454	hypothetical protein	Hypo-rule applied
Ga0527911_06156_581_1021	hypothetical protein	Hypo-rule applied
Ga0527911_06156_969_1472	hypothetical protein	Hypo-rule applied
Ga0527911_06156_1500_1895	hypothetical protein	Hypo-rule applied
Ga0527911_06156_2199_2384	hypothetical protein	Hypo-rule applied
Ga0527911_06156_2563_2676	hypothetical protein	Hypo-rule applied
Ga0527911_06156_2704_3114	hypothetical protein	Hypo-rule applied
Ga0527911_06156_3446_3703	hypothetical protein	Hypo-rule applied
Ga0527911_06156_3932_4264	hypothetical protein	Hypo-rule applied
Ga0527911_06156_4434_4586	hypothetical protein	Hypo-rule applied
Ga0527911_06156_4589_4864	hypothetical protein	Hypo-rule applied
Ga0527911_06156_5538_5858	hypothetical protein	Hypo-rule applied
Ga0527911_06156_5894_6118	hypothetical protein	Hypo-rule applied
Ga0527911_06156_6293_7000	hypothetical protein	Hypo-rule applied
Ga0527911_06156_6997_7347	hypothetical protein	Hypo-rule applied
Ga0527911_06156_7930_8154	DNA-binding winged helix-turn-helix (wHTH) protein	COG3710
Ga0527911_06156_8183_8374	hypothetical protein	Hypo-rule applied
Ga0527911_06156_8380_9471	hypothetical protein	Hypo-rule applied
Ga0527911_06156_9471_9926	hypothetical protein	Hypo-rule applied
Ga0527911_06156_9974_10801	hypothetical protein	Hypo-rule applied
Ga0527911_06156_10753_11367	hypothetical protein	Hypo-rule applied
Ga0527911_06156_11392_11634	hypothetical protein	Hypo-rule applied
Ga0527911_06156_11881_12171	hypothetical protein	Hypo-rule applied
Ga0527911_06156_12155_13375	hypothetical protein	Hypo-rule applied
Ga0527911_06156_13369_13806	hypothetical protein	Hypo-rule applied
Ga0527911_06157_3_101	hypothetical protein	Hypo-rule applied
Ga0527911_06157_1134_1370	hypothetical protein	Hypo-rule applied
Ga0527911_06157_1642_1809	hypothetical protein	Hypo-rule applied
Ga0527911_06157_1806_1958	hypothetical protein	Hypo-rule applied
Ga0527911_06157_1927_2349	translation initiation factor 1 (eIF-1/SUI1)	COG0023
Ga0527911_06157_2575_2850	curved DNA-binding protein CbpA	COG2214
Ga0527911_06158_102_500	hypothetical protein	Hypo-rule applied
Ga0527911_06158_652_840	hypothetical protein	Hypo-rule applied
Ga0527911_06158_1200_1406	hypothetical protein	Hypo-rule applied
Ga0527911_06158_1429_1644	hypothetical protein	Hypo-rule applied
Ga0527911_06158_2148_2270	hypothetical protein	Hypo-rule applied
Ga0527911_06158_2640_2765	Mrp family chromosome partitioning ATPase	COG0489
Ga0527911_06159_1_126	hypothetical protein	Hypo-rule applied
Ga0527911_06159_1853_1975	hypothetical protein	Hypo-rule applied
Ga0527911_06159_2240_2446	hypothetical protein	Hypo-rule applied
Ga0527911_06159_4427_4684	hypothetical protein	Hypo-rule applied
Ga0527911_06160_3_125	hypothetical protein	Hypo-rule applied
Ga0527911_06160_2461_2718	hypothetical protein	Hypo-rule applied
Ga0527911_06160_4194_4316	hypothetical protein	Hypo-rule applied
Ga0527911_06161_3_80	hypothetical protein	Hypo-rule applied
Ga0527911_06161_140_376	hypothetical protein	Hypo-rule applied
Ga0527911_06161_318_509	hypothetical protein	Hypo-rule applied
Ga0527911_06161_522_1040	hypothetical protein	Hypo-rule applied
Ga0527911_06161_2449_2604	hypothetical protein	Hypo-rule applied
Ga0527911_06161_2714_2866	hypothetical protein	Hypo-rule applied
Ga0527911_06161_3128_3331	hypothetical protein	Hypo-rule applied
Ga0527911_06161_3421_3549	hypothetical protein	Hypo-rule applied
Ga0527911_06161_4240_4626	hypothetical protein	Hypo-rule applied
Ga0527911_06161_4499_5059	hypothetical protein	Hypo-rule applied
Ga0527911_06161_5071_5508	hypothetical protein	Hypo-rule applied
Ga0527911_06161_5564_5758	hypothetical protein	Hypo-rule applied
Ga0527911_06161_5929_6123	hypothetical protein	Hypo-rule applied
Ga0527911_06161_6045_6149	hypothetical protein	Hypo-rule applied
Ga0527911_06161_6146_6439	hypothetical protein	Hypo-rule applied
Ga0527911_06161_6436_6612	hypothetical protein	Hypo-rule applied
Ga0527911_06161_6976_7515	hypothetical protein	Hypo-rule applied
Ga0527911_06161_7522_7944	hypothetical protein	Hypo-rule applied
Ga0527911_06161_8171_8506	threonine/homoserine efflux transporter RhtA	COG5006
Ga0527911_06161_8836_9222	hypothetical protein	Hypo-rule applied
Ga0527911_06161_9702_10139	hypothetical protein	Hypo-rule applied
Ga0527911_06161_10593_11018	hypothetical protein	Hypo-rule applied
Ga0527911_06161_11100_11489	hypothetical protein	Hypo-rule applied
Ga0527911_06161_12530_12967	hypothetical protein	Hypo-rule applied
Ga0527911_06161_13419_13517	hypothetical protein	Hypo-rule applied
Ga0527911_06161_13781_13966	hypothetical protein	Hypo-rule applied
Ga0527911_06161_13983_14381	hypothetical protein	Hypo-rule applied
Ga0527911_06161_14854_14949	hypothetical protein	Hypo-rule applied
Ga0527911_06162_1511_1915	hypothetical protein	Hypo-rule applied
Ga0527911_06163_447_812	hypothetical protein	Hypo-rule applied
Ga0527911_06163_837_1055	hypothetical protein	Hypo-rule applied
Ga0527911_06163_2107_2262	hypothetical protein	Hypo-rule applied
Ga0527911_06163_2597_3019	hypothetical protein	Hypo-rule applied
Ga0527911_06163_3000_3227	hypothetical protein	Hypo-rule applied
Ga0527911_06163_4495_4749	hypothetical protein	Hypo-rule applied
Ga0527911_06163_6901_7107	hypothetical protein	Hypo-rule applied
Ga0527911_06163_7162_7266	hypothetical protein	Hypo-rule applied
Ga0527911_06163_8821_9144	hypothetical protein	Hypo-rule applied
Ga0527911_06163_9649_9768	hypothetical protein	Hypo-rule applied
Ga0527911_06163_9931_10026	hypothetical protein	Hypo-rule applied
Ga0527911_06163_10246_10584	hypothetical protein	Hypo-rule applied
Ga0527911_06163_11483_11821	hypothetical protein	Hypo-rule applied
Ga0527911_06163_11834_12028	hypothetical protein	Hypo-rule applied
Ga0527911_06163_13799_13912	hypothetical protein	Hypo-rule applied
Ga0527911_06164_269_826	Ca2+-transporting ATPase	KO:K01537
Ga0527911_06164_842_1288	Ca2+-transporting ATPase	KO:K01537
Ga0527911_06164_1291_1467	hypothetical protein	Hypo-rule applied
Ga0527911_06164_1732_1836	hypothetical protein	Hypo-rule applied
Ga0527911_06164_1791_2129	magnesium-transporting ATPase (P-type)	COG0474
Ga0527911_06164_2226_2594	Ca2+-transporting ATPase	KO:K01537
Ga0527911_06164_3030_3242	Ca2+-transporting ATPase	KO:K01537
Ga0527911_06164_4177_4398	folate-dependent tRNA-U54 methylase TrmFO/GidA	COG1206
Ga0527911_06164_5078_5266	hypothetical protein	Hypo-rule applied
Ga0527911_06164_5316_5474	hypothetical protein	Hypo-rule applied
Ga0527911_06164_5906_6040	hypothetical protein	Hypo-rule applied
Ga0527911_06165_143_328	hypothetical protein	Hypo-rule applied
Ga0527911_06165_461_1042	hypothetical protein	Hypo-rule applied
Ga0527911_06165_1088_1453	hypothetical protein	Hypo-rule applied
Ga0527911_06165_1469_1705	hypothetical protein	Hypo-rule applied
Ga0527911_06165_2003_2515	hypothetical protein	Hypo-rule applied
Ga0527911_06166_3_851	hypothetical protein	Hypo-rule applied
Ga0527911_06166_862_1497	hypothetical protein	Hypo-rule applied
Ga0527911_06166_1498_1827	hypothetical protein	Hypo-rule applied
Ga0527911_06166_2036_2632	hypothetical protein	Hypo-rule applied
Ga0527911_06166_2583_2810	hypothetical protein	Hypo-rule applied
Ga0527911_06166_2755_2964	hypothetical protein	Hypo-rule applied
Ga0527911_06166_3013_3312	hypothetical protein	Hypo-rule applied
Ga0527911_06166_3592_4230	hypothetical protein	Hypo-rule applied
Ga0527911_06166_4451_5035	hypothetical protein	Hypo-rule applied
Ga0527911_06166_5052_5225	hypothetical protein	Hypo-rule applied
Ga0527911_06166_5348_5977	hypothetical protein	Hypo-rule applied
Ga0527911_06166_6338_6604	hypothetical protein	Hypo-rule applied
Ga0527911_06166_7090_7179	acetate kinase	COG0282
Ga0527911_06167_58_1650	hypothetical protein	Hypo-rule applied
Ga0527911_06167_1660_1782	hypothetical protein	Hypo-rule applied
Ga0527911_06167_2079_2366	hypothetical protein	Hypo-rule applied
Ga0527911_06168_2_154	lipid-A-disaccharide synthase-like uncharacterized protein	COG3952
Ga0527911_06168_1098_1193	hypothetical protein	Hypo-rule applied
Ga0527911_06168_1359_1523	hypothetical protein	Hypo-rule applied
Ga0527911_06169_423_830	hypothetical protein	Hypo-rule applied
Ga0527911_06170_1737_2261	gas vesicle protein	COG4980
Ga0527911_06170_2286_2555	hypothetical protein	Hypo-rule applied
Ga0527911_06170_2695_2847	hypothetical protein	Hypo-rule applied
Ga0527911_06170_2857_3144	DNA polymerase III delta prime subunit	COG0470
Ga0527911_06170_3247_3390	hypothetical protein	Hypo-rule applied
Ga0527911_06170_3512_3697	hypothetical protein	Hypo-rule applied
Ga0527911_06171_55_624	hypothetical protein	Hypo-rule applied
Ga0527911_06171_1273_1719	hypothetical protein	Hypo-rule applied
Ga0527911_06171_1729_2133	hypothetical protein	Hypo-rule applied
Ga0527911_06171_2825_2992	hypothetical protein	Hypo-rule applied
Ga0527911_06172_1809_2105	hypothetical protein	Hypo-rule applied
Ga0527911_06172_2099_2209	hypothetical protein	Hypo-rule applied
Ga0527911_06173_163_651	hypothetical protein	Hypo-rule applied
Ga0527911_06173_1317_1538	inner membrane protein involved in colicin E2 resistance	COG4452
Ga0527911_06173_1750_2058	hypothetical protein	Hypo-rule applied
Ga0527911_06173_2400_2510	hypothetical protein	Hypo-rule applied
Ga0527911_06173_2454_2573	hypothetical protein	Hypo-rule applied
Ga0527911_06174_3_95	hypothetical protein	Hypo-rule applied
Ga0527911_06174_469_840	hypothetical protein	Hypo-rule applied
Ga0527911_06174_1083_1334	pyruvate/2-oxoglutarate dehydrogenase complex dihydrolipoamide acyltransferase (E2) component	COG0508
Ga0527911_06174_1802_2569	hypothetical protein	Hypo-rule applied
Ga0527911_06174_2662_2784	2-oxoisovalerate dehydrogenase E1 component beta subunit	KO:K00167
Ga0527911_06174_2864_3061	hypothetical protein	Hypo-rule applied
Ga0527911_06174_3058_3693	hypothetical protein	Hypo-rule applied
Ga0527911_06174_3730_3891	hypothetical protein	Hypo-rule applied
Ga0527911_06174_4036_4440	putative membrane protein	KO:K08972
Ga0527911_06174_4527_5543	hypothetical protein	Hypo-rule applied
Ga0527911_06174_5540_5659	hypothetical protein	Hypo-rule applied
Ga0527911_06174_5701_6324	hypothetical protein	Hypo-rule applied
Ga0527911_06174_6272_7021	adenylosuccinate lyase	KO:K01756
Ga0527911_06174_7516_7956	hypothetical protein	Hypo-rule applied
Ga0527911_06174_8049_8354	replicative DNA helicase	KO:K02314
Ga0527911_06174_8332_8814	replicative DNA helicase	KO:K02314
Ga0527911_06174_8917_9354	hypothetical protein	Hypo-rule applied
Ga0527911_06174_9744_9929	large subunit ribosomal protein L9	KO:K02939
Ga0527911_06174_10257_10466	hypothetical protein	Hypo-rule applied
Ga0527911_06174_10526_10930	single-strand DNA-binding protein	KO:K03111
Ga0527911_06174_11197_11349	small subunit ribosomal protein S6	KO:K02990
Ga0527911_06174_11393_11617	hypothetical protein	Hypo-rule applied
Ga0527911_06174_11627_11899	poly(A) polymerase	KO:K00970
Ga0527911_06174_11971_12093	hypothetical protein	Hypo-rule applied
Ga0527911_06174_12170_12811	poly(A) polymerase	KO:K00970
Ga0527911_06174_12947_13171	hypothetical protein	Hypo-rule applied
Ga0527911_06174_13673_14041	hypothetical protein	Hypo-rule applied
Ga0527911_06174_14128_14244	hypothetical protein	Hypo-rule applied
Ga0527911_06174_14381_14740	putative peptidoglycan lipid II flippase	KO:K03980
Ga0527911_06174_14926_15339	putative peptidoglycan lipid II flippase	KO:K03980
Ga0527911_06174_15421_15924	putative peptidoglycan lipid II flippase	KO:K03980
Ga0527911_06174_16025_16525	thioredoxin reductase (NADPH)	KO:K00384
Ga0527911_06174_16576_16854	thioredoxin reductase (NADPH)	KO:K00384
Ga0527911_06174_17078_17269	thioredoxin 1	KO:K03671
Ga0527911_06174_17220_17315	thioredoxin 1	KO:K03671
Ga0527911_06174_17639_18244	ParB family chromosome partitioning protein	KO:K03497
Ga0527911_06174_18891_19169	chromosome partitioning protein	KO:K03496
Ga0527911_06174_19190_19297	hypothetical protein	Hypo-rule applied
Ga0527911_06174_19342_19536	16S rRNA G527 N7-methylase RsmG	COG0357
Ga0527911_06174_19657_19971	16S rRNA (guanine527-N7)-methyltransferase	KO:K03501
Ga0527911_06174_19934_20479	spoIIIJ-associated protein	KO:K06346
Ga0527911_06174_20437_20670	YidC/Oxa1 family membrane protein insertase	KO:K03217
Ga0527911_06174_20667_20957	YidC/Oxa1 family membrane protein insertase	KO:K03217
Ga0527911_06174_21075_21338	YidC/Oxa1 family membrane protein insertase	KO:K03217
Ga0527911_06174_21998_22234	hypothetical protein	Hypo-rule applied
Ga0527911_06174_22367_22543	hypothetical protein	Hypo-rule applied
Ga0527911_06174_22540_22665	hypothetical protein	Hypo-rule applied
Ga0527911_06174_22748_23023	chromosomal replication initiator protein	KO:K02313
Ga0527911_06174_23039_23785	hypothetical protein	Hypo-rule applied
Ga0527911_06176_1980_2090	hypothetical protein	Hypo-rule applied
Ga0527911_06176_3520_3660	hypothetical protein	Hypo-rule applied
Ga0527911_06177_480_914	hypothetical protein	Hypo-rule applied
Ga0527911_06177_966_1199	serine/threonine kinase 38	KO:K08790
Ga0527911_06177_1242_1733	serine/threonine kinase 38	KO:K08790
Ga0527911_06177_1765_2025	beta-lactamase class A	COG2367
Ga0527911_06177_2079_2204	hypothetical protein	Hypo-rule applied
Ga0527911_06178_92_433	hypothetical protein	Hypo-rule applied
Ga0527911_06178_399_593	hypothetical protein	Hypo-rule applied
Ga0527911_06178_645_974	hypothetical protein	Hypo-rule applied
Ga0527911_06178_1011_1340	hypothetical protein	Hypo-rule applied
Ga0527911_06178_1322_1984	hypothetical protein	Hypo-rule applied
Ga0527911_06178_1981_2118	hypothetical protein	Hypo-rule applied
Ga0527911_06178_2226_3053	hypothetical protein	Hypo-rule applied
Ga0527911_06178_3454_3879	hypothetical protein	Hypo-rule applied
Ga0527911_06179_634_1041	hypothetical protein	Hypo-rule applied
Ga0527911_06179_2333_2434	hypothetical protein	Hypo-rule applied
Ga0527911_06180_1_90	hypothetical protein	Hypo-rule applied
Ga0527911_06180_940_1077	hypothetical protein	Hypo-rule applied
Ga0527911_06180_2416_2637	hypothetical protein	Hypo-rule applied
Ga0527911_06180_3126_3416	hypothetical protein	Hypo-rule applied
Ga0527911_06181_3_116	hypothetical protein	Hypo-rule applied
Ga0527911_06181_1215_1487	hypothetical protein	Hypo-rule applied
Ga0527911_06182_36_194	hypothetical protein	Hypo-rule applied
Ga0527911_06182_567_908	hypothetical protein	Hypo-rule applied
Ga0527911_06182_883_1095	hypothetical protein	Hypo-rule applied
Ga0527911_06182_1228_1362	hypothetical protein	Hypo-rule applied
Ga0527911_06182_1388_2065	hypothetical protein	Hypo-rule applied
Ga0527911_06182_2486_2896	hypothetical protein	Hypo-rule applied
Ga0527911_06183_173_610	hypothetical protein	Hypo-rule applied
Ga0527911_06183_607_699	hypothetical protein	Hypo-rule applied
Ga0527911_06183_741_1424	hypothetical protein	Hypo-rule applied
Ga0527911_06183_2444_2659	hypothetical protein	Hypo-rule applied
Ga0527911_06183_2653_3075	hypothetical protein	Hypo-rule applied
Ga0527911_06183_3155_3469	hypothetical protein	Hypo-rule applied
Ga0527911_06183_3537_3749	hypothetical protein	Hypo-rule applied
Ga0527911_06183_3757_4095	hypothetical protein	Hypo-rule applied
Ga0527911_06184_2_163	hypothetical protein	Hypo-rule applied
Ga0527911_06184_634_753	hypothetical protein	Hypo-rule applied
Ga0527911_06184_798_968	hypothetical protein	Hypo-rule applied
Ga0527911_06184_2054_2242	hypothetical protein	Hypo-rule applied
Ga0527911_06184_2954_3193	hypothetical protein	Hypo-rule applied
Ga0527911_06184_3772_3909	hypothetical protein	Hypo-rule applied
Ga0527911_06185_3_101	hypothetical protein	Hypo-rule applied
Ga0527911_06185_1038_1280	hypothetical protein	Hypo-rule applied
Ga0527911_06185_1240_1464	hypothetical protein	Hypo-rule applied
Ga0527911_06186_1043_1270	hypothetical protein	Hypo-rule applied
Ga0527911_06186_1551_1685	hypothetical protein	Hypo-rule applied
Ga0527911_06186_1983_2096	hypothetical protein	Hypo-rule applied
Ga0527911_06187_965_1135	hypothetical protein	Hypo-rule applied
Ga0527911_06187_1864_1959	hypothetical protein	Hypo-rule applied
Ga0527911_06187_2215_2358	hypothetical protein	Hypo-rule applied
Ga0527911_06188_400_576	hypothetical protein	Hypo-rule applied
Ga0527911_06188_614_1411	hypothetical protein	Hypo-rule applied
Ga0527911_06189_564_824	hypothetical protein	Hypo-rule applied
Ga0527911_06189_878_1084	hypothetical protein	Hypo-rule applied
Ga0527911_06189_1061_1714	hypothetical protein	Hypo-rule applied
Ga0527911_06189_2184_2282	hypothetical protein	Hypo-rule applied
Ga0527911_06190_1395_1508	hypothetical protein	Hypo-rule applied
Ga0527911_06190_1515_1634	hypothetical protein	Hypo-rule applied
Ga0527911_06190_3632_3781	hypothetical protein	Hypo-rule applied
Ga0527911_06191_2_250	hypothetical protein	Hypo-rule applied
Ga0527911_06192_402_2006	phospholipid-transporting ATPase	KO:K14802
Ga0527911_06192_2031_3095	magnesium-transporting ATPase (P-type)	COG0474
Ga0527911_06192_3108_3398	magnesium-transporting ATPase (P-type)	COG0474
Ga0527911_06193_2493_2591	hypothetical protein	Hypo-rule applied
Ga0527911_06194_1_105	hypothetical protein	Hypo-rule applied
Ga0527911_06194_2036_2248	hypothetical protein	Hypo-rule applied
Ga0527911_06194_5041_5163	hypothetical protein	Hypo-rule applied
Ga0527911_06195_649_810	hypothetical protein	Hypo-rule applied
Ga0527911_06195_1284_1520	hypothetical protein	Hypo-rule applied
Ga0527911_06195_1591_1770	hypothetical protein	Hypo-rule applied
Ga0527911_06195_1770_2369	hypothetical protein	Hypo-rule applied
Ga0527911_06195_2317_2667	ankyrin repeat protein	COG0666
Ga0527911_06195_2761_2940	hypothetical protein	Hypo-rule applied
Ga0527911_06195_3394_3786	hypothetical protein	Hypo-rule applied
Ga0527911_06195_3789_4118	hypothetical protein	Hypo-rule applied
Ga0527911_06195_4148_4387	hypothetical protein	Hypo-rule applied
Ga0527911_06195_4743_5117	hypothetical protein	Hypo-rule applied
Ga0527911_06195_5532_5960	hypothetical protein	Hypo-rule applied
Ga0527911_06195_5807_6388	ankyrin repeat protein	COG0666
Ga0527911_06195_6491_7294	hypothetical protein	Hypo-rule applied
Ga0527911_06195_7476_7736	hypothetical protein	Hypo-rule applied
Ga0527911_06195_8083_8547	hypothetical protein	Hypo-rule applied
Ga0527911_06195_9120_10586	hypothetical protein	Hypo-rule applied
Ga0527911_06196_130_294	hypothetical protein	Hypo-rule applied
Ga0527911_06196_1459_1641	RNase adaptor protein for sRNA GlmZ degradation	COG1660
Ga0527911_06197_499_1023	putative ABC transport system permease protein	KO:K02004
Ga0527911_06197_1235_1600	hypothetical protein	Hypo-rule applied
Ga0527911_06197_1638_1943	putative ABC transport system permease protein	KO:K02004
Ga0527911_06197_2031_2183	putative ABC transport system permease protein	KO:K02004
Ga0527911_06197_2718_2858	hypothetical protein	Hypo-rule applied
Ga0527911_06197_2892_3338	hypothetical protein	Hypo-rule applied
Ga0527911_06197_3377_3601	putative ABC transport system permease protein	KO:K02004
Ga0527911_06197_3712_3996	putative ABC transport system permease protein	KO:K02004
Ga0527911_06197_4115_4555	putative ABC transport system permease protein	KO:K02004
Ga0527911_06197_4602_4796	hypothetical protein	Hypo-rule applied
Ga0527911_06197_4793_4993	putative ABC transport system permease protein	KO:K02004
Ga0527911_06197_5216_5698	putative ABC transport system permease protein	KO:K02004
Ga0527911_06197_6324_6680	DNA polymerase-3 subunit gamma/tau	KO:K02343
Ga0527911_06197_7195_7359	hypothetical protein	Hypo-rule applied
Ga0527911_06197_7674_8111	hypothetical protein	Hypo-rule applied
Ga0527911_06198_736_987	hypothetical protein	Hypo-rule applied
Ga0527911_06199_672_899	hypothetical protein	Hypo-rule applied
Ga0527911_06199_984_1115	ankyrin repeat protein	COG0666
Ga0527911_06199_2304_2414	hypothetical protein	Hypo-rule applied
Ga0527911_06200_1_96	hypothetical protein	Hypo-rule applied
Ga0527911_06200_538_1035	MFS family permease	COG0477
Ga0527911_06200_1603_1737	hypothetical protein	Hypo-rule applied
Ga0527911_06200_1744_1917	hypothetical protein	Hypo-rule applied
Ga0527911_06200_2347_2451	hypothetical protein	Hypo-rule applied
Ga0527911_06201_3_128	hypothetical protein	Hypo-rule applied
Ga0527911_06201_206_970	hypothetical protein	Hypo-rule applied
Ga0527911_06201_1033_1371	hypothetical protein	Hypo-rule applied
Ga0527911_06201_2682_3023	hypothetical protein	Hypo-rule applied
Ga0527911_06201_3383_3652	hypothetical protein	Hypo-rule applied
Ga0527911_06201_3811_4308	hypothetical protein	Hypo-rule applied
Ga0527911_06201_5199_5477	hypothetical protein	Hypo-rule applied
Ga0527911_06201_5474_5680	hypothetical protein	Hypo-rule applied
Ga0527911_06201_5737_5868	hypothetical protein	Hypo-rule applied
Ga0527911_06201_6021_6590	hypothetical protein	Hypo-rule applied
Ga0527911_06201_6609_6860	hypothetical protein	Hypo-rule applied
Ga0527911_06201_7352_7822	hypothetical protein	Hypo-rule applied
Ga0527911_06201_7954_8184	hypothetical protein	Hypo-rule applied
Ga0527911_06201_8221_8457	hypothetical protein	Hypo-rule applied
Ga0527911_06202_2_163	hypothetical protein	Hypo-rule applied
Ga0527911_06202_254_385	tRNA A37 methylthiotransferase MiaB	COG0621
Ga0527911_06202_469_864	tRNA A37 methylthiotransferase MiaB	COG0621
Ga0527911_06202_1146_1286	signal recognition particle subunit SRP54	KO:K03106
Ga0527911_06202_1303_1596	hypothetical protein	Hypo-rule applied
Ga0527911_06202_1520_1732	signal recognition particle GTPase	COG0541
Ga0527911_06202_1774_1893	signal recognition particle subunit SRP54	KO:K03106
Ga0527911_06202_1890_2219	signal recognition particle subunit SRP54	KO:K03106
Ga0527911_06202_2267_2608	hypothetical protein	Hypo-rule applied
Ga0527911_06202_2605_2826	hypothetical protein	Hypo-rule applied
Ga0527911_06202_2968_3648	hypothetical protein	Hypo-rule applied
Ga0527911_06202_3649_4251	hypothetical protein	Hypo-rule applied
Ga0527911_06202_4317_4640	two-component system sensor histidine kinase PilS (NtrC family)	KO:K02668
Ga0527911_06202_4618_5385	two-component system sensor histidine kinase PilS (NtrC family)	KO:K02668
Ga0527911_06202_5382_5609	two-component system response regulator PilR (NtrC family)	KO:K02667
Ga0527911_06202_5868_6338	two-component system response regulator PilR (NtrC family)	KO:K02667
Ga0527911_06202_6335_6706	two-component system response regulator PilR (NtrC family)	KO:K02667
Ga0527911_06202_6837_7199	AmpD protein	KO:K03806
Ga0527911_06202_7156_7440	AmpD protein	KO:K03806
Ga0527911_06202_7798_7938	ribonucleoside-diphosphate reductase alpha chain	KO:K00525
Ga0527911_06202_7938_8186	ribonucleoside-diphosphate reductase alpha chain	KO:K00525
Ga0527911_06202_8458_8556	hypothetical protein	Hypo-rule applied
Ga0527911_06202_8586_9635	ribonucleoside-diphosphate reductase alpha chain	KO:K00525
Ga0527911_06202_9577_10128	ribonucleoside-diphosphate reductase alpha chain	KO:K00525
Ga0527911_06202_10121_10471	ribonucleoside-diphosphate reductase alpha chain	KO:K00525
Ga0527911_06202_11062_11325	ribonucleotide reductase beta subunit family protein with ferritin-like domain	COG0208
Ga0527911_06202_11354_11557	ribonucleoside-diphosphate reductase beta chain	KO:K00526
Ga0527911_06202_11554_11703	ribonucleoside-diphosphate reductase beta chain	KO:K00526
Ga0527911_06203_97_393	hypothetical protein	Hypo-rule applied
Ga0527911_06203_439_627	hypothetical protein	Hypo-rule applied
Ga0527911_06203_1046_1216	hypothetical protein	Hypo-rule applied
Ga0527911_06204_1_96	hypothetical protein	Hypo-rule applied
Ga0527911_06204_417_836	hypothetical protein	Hypo-rule applied
Ga0527911_06204_935_1054	hypothetical protein	Hypo-rule applied
Ga0527911_06204_1044_1235	hypothetical protein	Hypo-rule applied
Ga0527911_06204_1235_1354	hypothetical protein	Hypo-rule applied
Ga0527911_06204_1483_2229	hypothetical protein	Hypo-rule applied
Ga0527911_06204_2110_2391	hypothetical protein	Hypo-rule applied
Ga0527911_06204_2543_2779	hypothetical protein	Hypo-rule applied
Ga0527911_06204_3210_3659	hypothetical protein	Hypo-rule applied
Ga0527911_06204_4571_4738	hypothetical protein	Hypo-rule applied
Ga0527911_06204_5876_6160	hypothetical protein	Hypo-rule applied
Ga0527911_06204_6262_6477	hypothetical protein	Hypo-rule applied
Ga0527911_06204_6950_7444	hypothetical protein	Hypo-rule applied
Ga0527911_06204_7287_7877	hypothetical protein	Hypo-rule applied
Ga0527911_06204_7947_8495	hypothetical protein	Hypo-rule applied
Ga0527911_06204_8476_8607	hypothetical protein	Hypo-rule applied
Ga0527911_06204_8997_9116	hypothetical protein	Hypo-rule applied
Ga0527911_06204_9074_9331	hypothetical protein	Hypo-rule applied
Ga0527911_06204_9514_9666	hypothetical protein	Hypo-rule applied
Ga0527911_06205_655_939	hypothetical protein	Hypo-rule applied
Ga0527911_06205_2177_2311	hypothetical protein	Hypo-rule applied
Ga0527911_06205_3978_4163	hypothetical protein	Hypo-rule applied
Ga0527911_06206_59_277	hypothetical protein	Hypo-rule applied
Ga0527911_06206_219_338	hypothetical protein	Hypo-rule applied
Ga0527911_06206_503_670	uncharacterized membrane protein	COG5505
Ga0527911_06206_729_1028	hypothetical protein	COG4642
Ga0527911_06206_1328_1558	hypothetical protein	Hypo-rule applied
Ga0527911_06207_328_501	hypothetical protein	Hypo-rule applied
Ga0527911_06207_865_978	hypothetical protein	Hypo-rule applied
Ga0527911_06207_2011_2388	hypothetical protein	Hypo-rule applied
Ga0527911_06208_3_113	hypothetical protein	Hypo-rule applied
Ga0527911_06208_289_435	hypothetical protein	Hypo-rule applied
Ga0527911_06208_905_1201	hypothetical protein	Hypo-rule applied
Ga0527911_06208_1691_1837	hypothetical protein	Hypo-rule applied
Ga0527911_06208_1961_2149	hypothetical protein	Hypo-rule applied
Ga0527911_06209_3_503	hypothetical protein	Hypo-rule applied
Ga0527911_06209_817_1026	hypothetical protein	Hypo-rule applied
Ga0527911_06209_1054_1398	hypothetical protein	Hypo-rule applied
Ga0527911_06209_2356_3216	hypothetical protein	Hypo-rule applied
Ga0527911_06210_2_103	hypothetical protein	Hypo-rule applied
Ga0527911_06210_472_648	hypothetical protein	Hypo-rule applied
Ga0527911_06210_910_1047	hypothetical protein	Hypo-rule applied
Ga0527911_06210_2349_2573	hypothetical protein	Hypo-rule applied
Ga0527911_06211_2_94	hypothetical protein	Hypo-rule applied
Ga0527911_06211_987_1172	hypothetical protein	Hypo-rule applied
Ga0527911_06211_1315_1704	hypothetical protein	Hypo-rule applied
Ga0527911_06211_1717_1905	hypothetical protein	Hypo-rule applied
Ga0527911_06211_1882_2115	hypothetical protein	Hypo-rule applied
Ga0527911_06212_2_763	hypothetical protein	Hypo-rule applied
Ga0527911_06212_1419_1586	hypothetical protein	Hypo-rule applied
Ga0527911_06212_3183_3305	hypothetical protein	Hypo-rule applied
Ga0527911_06213_61_384	CCR4-NOT transcription complex subunit 3	KO:K12580
Ga0527911_06213_526_978	hypothetical protein	Hypo-rule applied
Ga0527911_06213_1287_1532	hypothetical protein	Hypo-rule applied
Ga0527911_06213_2421_2876	hypothetical protein	Hypo-rule applied
Ga0527911_06214_204_467	hypothetical protein	Hypo-rule applied
Ga0527911_06214_647_745	hypothetical protein	Hypo-rule applied
Ga0527911_06214_1158_1427	hypothetical protein	Hypo-rule applied
Ga0527911_06214_1570_1665	hypothetical protein	Hypo-rule applied
Ga0527911_06214_1687_1794	hypothetical protein	Hypo-rule applied
Ga0527911_06214_2560_2709	hypothetical protein	Hypo-rule applied
Ga0527911_06215_1178_1303	hypothetical protein	Hypo-rule applied
Ga0527911_06215_1654_2070	hypothetical protein	Hypo-rule applied
Ga0527911_06216_1231_1371	hypothetical protein	Hypo-rule applied
Ga0527911_06217_2312_2407	hypothetical protein	Hypo-rule applied
Ga0527911_06218_3_197	hypothetical protein	Hypo-rule applied
Ga0527911_06218_194_418	hypothetical protein	Hypo-rule applied
Ga0527911_06218_534_701	hypothetical protein	Hypo-rule applied
Ga0527911_06218_801_995	hypothetical protein	Hypo-rule applied
Ga0527911_06218_992_1369	hypothetical protein	Hypo-rule applied
Ga0527911_06218_1791_2288	hypothetical protein	Hypo-rule applied
Ga0527911_06218_2387_3040	hypothetical protein	Hypo-rule applied
Ga0527911_06218_3254_3598	hypothetical protein	Hypo-rule applied
Ga0527911_06218_3595_3810	hypothetical protein	Hypo-rule applied
Ga0527911_06218_4871_5080	hypothetical protein	Hypo-rule applied
Ga0527911_06218_5695_5898	hypothetical protein	Hypo-rule applied
Ga0527911_06218_5852_6406	hypothetical protein	Hypo-rule applied
Ga0527911_06218_6455_6694	hypothetical protein	Hypo-rule applied
Ga0527911_06218_6787_7155	hypothetical protein	Hypo-rule applied
Ga0527911_06218_7097_7345	hypothetical protein	Hypo-rule applied
Ga0527911_06218_7509_8054	hypothetical protein	Hypo-rule applied
Ga0527911_06218_8044_8184	hypothetical protein	Hypo-rule applied
Ga0527911_06218_9037_9561	hypothetical protein	Hypo-rule applied
Ga0527911_06218_9459_9662	hypothetical protein	Hypo-rule applied
Ga0527911_06218_9685_10182	hypothetical protein	Hypo-rule applied
Ga0527911_06218_10350_10619	hypothetical protein	Hypo-rule applied
Ga0527911_06218_10827_11027	hypothetical protein	Hypo-rule applied
Ga0527911_06218_11088_11294	hypothetical protein	Hypo-rule applied
Ga0527911_06218_11469_11768	hypothetical protein	Hypo-rule applied
Ga0527911_06218_12465_12581	hypothetical protein	Hypo-rule applied
Ga0527911_06219_2_229	hypothetical protein	Hypo-rule applied
Ga0527911_06219_1393_1641	hypothetical protein	Hypo-rule applied
Ga0527911_06220_1169_1975	hypothetical protein	Hypo-rule applied
Ga0527911_06220_2087_2251	hypothetical protein	Hypo-rule applied
Ga0527911_06220_2643_3149	hypothetical protein	Hypo-rule applied
Ga0527911_06221_380_613	hypothetical protein	Hypo-rule applied
Ga0527911_06221_878_1348	hypothetical protein	Hypo-rule applied
Ga0527911_06221_1913_2116	hypothetical protein	Hypo-rule applied
Ga0527911_06222_580_1008	hypothetical protein	Hypo-rule applied
Ga0527911_06222_2836_3168	hypothetical protein	Hypo-rule applied
Ga0527911_06223_452_1117	hypothetical protein	Hypo-rule applied
Ga0527911_06223_1104_1667	hypothetical protein	Hypo-rule applied
Ga0527911_06224_135_596	hypothetical protein	Hypo-rule applied
Ga0527911_06224_893_1174	hypothetical protein	Hypo-rule applied
Ga0527911_06224_1193_1798	hypothetical protein	Hypo-rule applied
Ga0527911_06224_2349_2543	hypothetical protein	Hypo-rule applied
Ga0527911_06224_3212_3451	hypothetical protein	Hypo-rule applied
Ga0527911_06224_3926_4228	hypothetical protein	Hypo-rule applied
Ga0527911_06224_4492_5001	hypothetical protein	Hypo-rule applied
Ga0527911_06224_5484_5684	hypothetical protein	Hypo-rule applied
Ga0527911_06225_1217_1594	hypothetical protein	Hypo-rule applied
Ga0527911_06225_2716_2958	hypothetical protein	Hypo-rule applied
Ga0527911_06226_55_267	hypothetical protein	Hypo-rule applied
Ga0527911_06226_261_1205	hypothetical protein	Hypo-rule applied
Ga0527911_06226_1534_1680	hypothetical protein	Hypo-rule applied
Ga0527911_06226_2694_3167	hypothetical protein	Hypo-rule applied
Ga0527911_06226_3662_4018	hypothetical protein	Hypo-rule applied
Ga0527911_06226_4388_4552	hypothetical protein	Hypo-rule applied
Ga0527911_06226_4539_4736	hypothetical protein	Hypo-rule applied
Ga0527911_06226_4769_5323	hypothetical protein	Hypo-rule applied
Ga0527911_06226_5880_5996	hypothetical protein	Hypo-rule applied
Ga0527911_06227_914_1093	hypothetical protein	Hypo-rule applied
Ga0527911_06227_1139_1447	hypothetical protein	Hypo-rule applied
Ga0527911_06227_2703_2885	hypothetical protein	Hypo-rule applied
Ga0527911_06228_41_214	hypothetical protein	Hypo-rule applied
Ga0527911_06228_311_679	hypothetical protein	Hypo-rule applied
Ga0527911_06228_681_1238	TldD protein	KO:K03568
Ga0527911_06228_1223_1585	TldD protein	KO:K03568
Ga0527911_06228_1512_1964	hypothetical protein	Hypo-rule applied
Ga0527911_06228_1867_2181	hypothetical protein	Hypo-rule applied
Ga0527911_06228_2318_2638	predicted Zn-dependent protease	COG0312
Ga0527911_06228_2700_2903	hypothetical protein	Hypo-rule applied
Ga0527911_06228_3037_3456	predicted Zn-dependent protease	COG0312
Ga0527911_06228_3535_3642	hypothetical protein	Hypo-rule applied
Ga0527911_06228_3663_4286	hypothetical protein	Hypo-rule applied
Ga0527911_06228_4424_4708	MoxR-like ATPase	KO:K03924
Ga0527911_06228_4656_5333	MoxR-like ATPase	KO:K03924
Ga0527911_06228_5523_6032	uncharacterized protein (DUF58 family)	COG1721
Ga0527911_06228_6425_6964	hypothetical protein	Hypo-rule applied
Ga0527911_06228_7070_7942	hypothetical protein	Hypo-rule applied
Ga0527911_06228_7948_8163	hypothetical protein	Hypo-rule applied
Ga0527911_06228_8204_8413	hypothetical protein	Hypo-rule applied
Ga0527911_06228_8485_8757	hypothetical protein	Hypo-rule applied
Ga0527911_06228_8909_9496	hypothetical protein	Hypo-rule applied
Ga0527911_06228_9443_10312	hypothetical protein	Hypo-rule applied
Ga0527911_06228_10854_11165	hypothetical protein	Hypo-rule applied
Ga0527911_06228_11312_11554	hypothetical protein	Hypo-rule applied
Ga0527911_06228_11524_11676	hypothetical protein	Hypo-rule applied
Ga0527911_06228_11694_11945	hypothetical protein	Hypo-rule applied
Ga0527911_06228_11891_12352	puromycin-sensitive aminopeptidase	KO:K08776
Ga0527911_06228_12298_12546	aminopeptidase N	COG0308
Ga0527911_06228_12585_13184	hypothetical protein	Hypo-rule applied
Ga0527911_06228_13725_14903	hypothetical protein	Hypo-rule applied
Ga0527911_06228_14940_15209	hypothetical protein	Hypo-rule applied
Ga0527911_06228_15460_15663	UDP-N-acetylglucosamine 1-carboxyvinyltransferase	KO:K00790
Ga0527911_06228_15982_16125	UDP-N-acetylglucosamine 1-carboxyvinyltransferase	KO:K00790
Ga0527911_06228_16164_16664	UDP-N-acetylglucosamine 1-carboxyvinyltransferase	KO:K00790
Ga0527911_06228_16989_17165	predicted DNA-binding protein with PD1-like motif	COG1661
Ga0527911_06228_17239_18012	acetoin utilization deacetylase AcuC-like enzyme	COG0123
Ga0527911_06228_18081_18281	acetoin utilization deacetylase AcuC-like enzyme	COG0123
Ga0527911_06228_18342_19001	hypothetical protein	Hypo-rule applied
Ga0527911_06228_19007_19609	MFS family permease	COG0477
Ga0527911_06228_19739_20692	uncharacterized protein YqgC (DUF456 family)	COG2839
Ga0527911_06228_21140_21274	peptide chain release factor 3	KO:K02837
Ga0527911_06228_21406_21627	hypothetical protein	Hypo-rule applied
Ga0527911_06228_21563_21778	peptide chain release factor 3	KO:K02837
Ga0527911_06228_21798_21986	peptide chain release factor 3	KO:K02837
Ga0527911_06228_22282_22788	peptide chain release factor 3	KO:K02837
Ga0527911_06228_23107_23415	LacI family transcriptional regulator	KO:K02529
Ga0527911_06228_23617_23967	hypothetical protein	Hypo-rule applied
Ga0527911_06228_24086_24301	hypothetical protein	Hypo-rule applied
Ga0527911_06228_24261_24680	hypothetical protein	Hypo-rule applied
Ga0527911_06228_25179_25673	hypothetical protein	Hypo-rule applied
Ga0527911_06228_25922_26761	23S rRNA (cytidine1920-2'-O)/16S rRNA (cytidine1409-2'-O)-methyltransferase	KO:K06442
Ga0527911_06228_27048_27662	methylenetetrahydrofolate reductase (NADPH)	KO:K00297
Ga0527911_06228_27969_28256	putative membrane protein	KO:K01421
Ga0527911_06228_28531_28761	X-X-X-Leu-X-X-Gly heptad repeat protein	TIGR03057
Ga0527911_06228_29139_29633	putative membrane protein	KO:K01421
Ga0527911_06228_29647_30039	23S rRNA (adenine2030-N6)-methyltransferase	KO:K07115
Ga0527911_06228_30054_30455	hypothetical protein	Hypo-rule applied
Ga0527911_06228_30362_30577	23S rRNA A2030 N6-methylase RlmJ	COG2961
Ga0527911_06228_30644_31066	serine/threonine protein kinase	COG0515
Ga0527911_06228_31136_31363	hypothetical protein	Hypo-rule applied
Ga0527911_06228_31318_31578	hypothetical protein	Hypo-rule applied
Ga0527911_06228_32253_32354	hypothetical protein	Hypo-rule applied
Ga0527911_06228_32849_32956	large subunit ribosomal protein L13	KO:K02871
Ga0527911_06228_32967_33359	small subunit ribosomal protein S9	KO:K02996
Ga0527911_06228_33450_33695	hypothetical protein	Hypo-rule applied
Ga0527911_06228_33683_33958	hypothetical protein	Hypo-rule applied
Ga0527911_06228_34049_34183	hypothetical protein	Hypo-rule applied
Ga0527911_06228_34237_34488	cytoskeletal protein CcmA (bactofilin family)	COG1664
Ga0527911_06228_34691_35023	iron-sulfur cluster insertion protein	KO:K15724
Ga0527911_06228_35015_35398	anhydro-N-acetylmuramic acid kinase	KO:K09001
Ga0527911_06228_35440_36156	anhydro-N-acetylmuramic acid kinase	KO:K09001
Ga0527911_06228_36216_36830	murein DD-endopeptidase MepM/ murein hydrolase activator NlpD	COG0739
Ga0527911_06228_36794_37555	hypothetical protein	Hypo-rule applied
Ga0527911_06228_37680_38165	hypothetical protein	Hypo-rule applied
Ga0527911_06228_38162_38809	tyrosyl-tRNA synthetase	KO:K01866
Ga0527911_06228_38820_38927	tyrosyl-tRNA synthetase	KO:K01866
Ga0527911_06228_38936_39406	ankyrin repeat protein	COG0666
Ga0527911_06228_39345_39641	ankyrin repeat protein	COG0666
Ga0527911_06228_39714_40244	uncharacterized protein GlcG (DUF336 family)	COG3193
Ga0527911_06228_40334_40636	two-component system response regulator FixJ	KO:K14987
Ga0527911_06228_40633_41136	hypothetical protein	Hypo-rule applied
Ga0527911_06228_41076_41972	C4-dicarboxylate-specific signal transduction histidine kinase	COG4191
Ga0527911_06228_41971_42969	D-tyrosyl-tRNA(Tyr) deacylase	KO:K07560
Ga0527911_06228_43321_43527	hypothetical protein	Hypo-rule applied
Ga0527911_06228_43627_44013	hypothetical protein	Hypo-rule applied
Ga0527911_06228_44322_44444	probable rRNA maturation factor	KO:K07042
Ga0527911_06228_44441_44656	probable rRNA maturation factor	KO:K07042
Ga0527911_06228_44798_45160	phosphate starvation-inducible PhoH-like protein	KO:K06217
Ga0527911_06228_45342_45536	phosphate starvation-inducible protein PhoH	COG1702
Ga0527911_06228_45592_45903	hypothetical protein	Hypo-rule applied
Ga0527911_06228_45959_46405	Holliday junction DNA helicase RuvA subunit	TIGR00084
Ga0527911_06228_46386_46580	Holliday junction DNA helicase RuvA	KO:K03550
Ga0527911_06228_46703_46933	hypothetical protein	Hypo-rule applied
Ga0527911_06228_47008_47211	carbonic anhydrase	KO:K01674
Ga0527911_06228_47193_47354	carbonic anhydrase	KO:K01674
Ga0527911_06228_47369_47779	carbonic anhydrase	KO:K01674
Ga0527911_06228_48236_48673	hypothetical protein	Hypo-rule applied
Ga0527911_06228_48702_48959	Holliday junction DNA helicase RuvB	KO:K03551
Ga0527911_06228_48937_49437	Holliday junction DNA helicase RuvB	KO:K03551
Ga0527911_06228_50366_50635	alkylglycerol monooxygenase	KO:K15537
Ga0527911_06228_50803_51036	hypothetical protein	Hypo-rule applied
Ga0527911_06228_51430_52107	alkylglycerol monooxygenase	KO:K15537
Ga0527911_06228_52348_52638	hypothetical protein	Hypo-rule applied
Ga0527911_06228_52658_52894	probable phosphoglycerate mutase	KO:K15634
Ga0527911_06228_52932_53309	probable phosphoglycerate mutase	KO:K15634
Ga0527911_06228_53310_53831	hypothetical protein	Hypo-rule applied
Ga0527911_06228_53888_54400	tRNA(Ile)-lysidine synthase TilS/MesJ	COG0037
Ga0527911_06228_54379_54972	hypothetical protein	Hypo-rule applied
Ga0527911_06228_54929_55342	hypothetical protein	Hypo-rule applied
Ga0527911_06228_55356_55589	dihydroneopterin aldolase	KO:K01633
Ga0527911_06228_55567_55740	dihydroneopterin aldolase	KO:K01633
Ga0527911_06228_55737_56108	NAD(P)-dependent dehydrogenase (short-subunit alcohol dehydrogenase family)	COG1028
Ga0527911_06228_56428_57360	SAM-dependent MidA family methyltransferase	COG1565
Ga0527911_06228_57865_58848	iron(III) transport system substrate-binding protein	KO:K02012
Ga0527911_06228_58899_59483	iron(III) transport system permease protein	KO:K02011
Ga0527911_06228_59558_60289	iron(III) transport system permease protein	KO:K02011
Ga0527911_06228_60264_60626	hypothetical protein	Hypo-rule applied
Ga0527911_06228_60662_61537	iron(III) transport system ATP-binding protein	KO:K02010
Ga0527911_06228_61618_61986	mannose-6-phosphate isomerase	KO:K01809
Ga0527911_06228_62031_63020	glucokinase	KO:K00845
Ga0527911_06228_63188_63478	glucose/mannose transport system substrate-binding protein	KO:K17315
Ga0527911_06228_63559_63984	glucose/mannose transport system substrate-binding protein	KO:K17315
Ga0527911_06228_63944_64444	glucose/mannose transport system substrate-binding protein	KO:K17315
Ga0527911_06228_64555_64926	hypothetical protein	Hypo-rule applied
Ga0527911_06228_65007_65804	glucose/mannose transport system substrate-binding protein	KO:K17315
Ga0527911_06228_65810_66688	glucose/mannose transport system permease protein	KO:K17316
Ga0527911_06228_66719_67264	glucose/mannose transport system permease protein	KO:K17317
Ga0527911_06228_67245_67574	glucose/mannose transport system permease protein	KO:K17317
Ga0527911_06228_67578_68045	multiple sugar transport system ATP-binding protein	KO:K10112
Ga0527911_06228_68023_68655	multiple sugar transport system ATP-binding protein	KO:K10112
Ga0527911_06228_68798_69031	hypothetical protein	Hypo-rule applied
Ga0527911_06228_69145_70710	two-component system sensor histidine kinase TctE	KO:K07649
Ga0527911_06228_70748_71215	hypothetical protein	Hypo-rule applied
Ga0527911_06228_71273_71941	tRNA nucleotidyltransferase (CCA-adding enzyme)	KO:K00974
Ga0527911_06228_71934_72104	tRNA nucleotidyltransferase (CCA-adding enzyme)	KO:K00974
Ga0527911_06228_72210_72578	tRNA nucleotidyltransferase/poly(A) polymerase	COG0617
Ga0527911_06228_72629_73288	glutathione S-transferase	KO:K00799
Ga0527911_06228_73571_73846	ABC-type amino acid transport substrate-binding protein	COG0834
Ga0527911_06228_73948_74175	hypothetical protein	Hypo-rule applied
Ga0527911_06228_74064_74939	hypothetical protein	Hypo-rule applied
Ga0527911_06228_75683_75997	hypothetical protein	Hypo-rule applied
Ga0527911_06228_75921_76157	hypothetical protein	Hypo-rule applied
Ga0527911_06228_76198_76725	soluble lytic murein transglycosylase	KO:K08309
Ga0527911_06228_77057_77476	hypothetical protein	Hypo-rule applied
Ga0527911_06228_77458_77976	soluble lytic murein transglycosylase	KO:K08309
Ga0527911_06228_78194_78526	hypothetical protein	Hypo-rule applied
Ga0527911_06228_78557_78688	5-formyltetrahydrofolate cyclo-ligase	KO:K01934
Ga0527911_06228_78642_78761	5-formyltetrahydrofolate cyclo-ligase	COG0212
Ga0527911_06228_80148_80450	hypothetical protein	Hypo-rule applied
Ga0527911_06228_80462_80623	hypothetical protein	Hypo-rule applied
Ga0527911_06228_81177_81623	bifunctional UDP-N-acetylglucosamine pyrophosphorylase/glucosamine-1-phosphate N-acetyltransferase	KO:K04042
Ga0527911_06228_81685_82275	signal transduction histidine kinase	COG0642
Ga0527911_06228_82223_82438	K+-sensing histidine kinase KdpD	COG2205
Ga0527911_06228_82496_82825	hypothetical protein	Hypo-rule applied
Ga0527911_06228_82678_83781	DNA-binding transcriptional LysR family regulator	COG0583
Ga0527911_06228_83726_84085	Lrp/AsnC family leucine-responsive transcriptional regulator	KO:K03719
Ga0527911_06228_84136_84294	hypothetical protein	Hypo-rule applied
Ga0527911_06228_85111_85359	glucosamine--fructose-6-phosphate aminotransferase (isomerizing)	KO:K00820
Ga0527911_06228_85549_85656	hypothetical protein	Hypo-rule applied
Ga0527911_06228_85923_86087	glucosamine--fructose-6-phosphate aminotransferase (isomerizing)	KO:K00820
Ga0527911_06228_86226_86351	glucosamine--fructose-6-phosphate aminotransferase (isomerizing)	KO:K00820
Ga0527911_06228_86360_86584	molybdopterin-guanine dinucleotide biosynthesis protein MobB	TIGR00176
Ga0527911_06228_86577_86882	molybdopterin-guanine dinucleotide biosynthesis protein B	KO:K03753
Ga0527911_06228_86879_87160	SulP family sulfate permease	KO:K03321
Ga0527911_06228_87138_87368	SulP family sulfate permease	KO:K03321
Ga0527911_06228_87371_87856	MFS superfamily sulfate permease-like transporter	COG0659
Ga0527911_06228_87799_88431	SulP family sulfate permease	KO:K03321
Ga0527911_06228_89220_89498	hypothetical protein	COG5316
Ga0527911_06228_89482_89697	hypothetical protein	COG5316
Ga0527911_06228_89700_90149	hypothetical protein	COG5316
Ga0527911_06228_90205_91224	methyl-accepting chemotaxis protein	COG0840
Ga0527911_06228_91166_91582	methyl-accepting chemotaxis protein	COG0840
Ga0527911_06228_91596_91802	methyl-accepting chemotaxis protein	KO:K03406
Ga0527911_06228_92536_92790	hypothetical protein	Hypo-rule applied
Ga0527911_06228_92832_92984	7-cyano-7-deazaguanine synthase	KO:K06920
Ga0527911_06228_92941_93297	7-cyano-7-deazaguanine synthase	KO:K06920
Ga0527911_06228_93255_93749	putative ATP-binding cassette transporter	KO:K02471
Ga0527911_06228_93733_94056	putative ATP-binding cassette transporter	KO:K02471
Ga0527911_06228_94065_94316	ABC-type uncharacterized transport system fused permease/ATPase subunit	COG4178
Ga0527911_06228_94424_94837	putative ATP-binding cassette transporter	KO:K02471
Ga0527911_06228_94899_95078	putative ATP-binding cassette transporter	KO:K02471
Ga0527911_06228_95239_95397	hypothetical protein	Hypo-rule applied
Ga0527911_06228_95592_95969	5'-nucleotidase	KO:K01081
Ga0527911_06228_96244_96411	5'-nucleotidase	KO:K01081
Ga0527911_06228_96420_97139	regulator of protease activity HflC (stomatin/prohibitin superfamily)	COG0330
Ga0527911_06228_97236_97535	general secretion pathway protein F	KO:K02455
Ga0527911_06228_97504_98529	general secretion pathway protein F	KO:K02455
Ga0527911_06228_98698_99264	triacylglycerol lipase	KO:K01046
Ga0527911_06228_99310_99537	triacylglycerol lipase	KO:K01046
Ga0527911_06228_99509_99634	triacylglycerol lipase	KO:K01046
Ga0527911_06228_99634_100140	hypothetical protein	Hypo-rule applied
Ga0527911_06228_100173_100496	lipase chaperone LimK	COG5380
Ga0527911_06228_101383_101595	hypothetical protein	Hypo-rule applied
Ga0527911_06228_101652_102116	DNA-binding transcriptional LysR family regulator	COG0583
Ga0527911_06228_102247_102480	hypothetical protein	Hypo-rule applied
Ga0527911_06228_102534_102845	general secretion pathway protein E	KO:K02454
Ga0527911_06228_102871_103611	hypothetical protein	Hypo-rule applied
Ga0527911_06228_103619_103816	hypothetical protein	Hypo-rule applied
Ga0527911_06228_103910_104425	general secretion pathway protein D	KO:K02453
Ga0527911_06228_104640_105425	hypothetical protein	Hypo-rule applied
Ga0527911_06228_105340_105960	general secretion pathway protein D	KO:K02453
Ga0527911_06228_106007_106273	general secretion pathway protein N	KO:K02463
Ga0527911_06228_106319_106705	hypothetical protein	Hypo-rule applied
Ga0527911_06228_106869_107177	general secretion pathway protein M	KO:K02462
Ga0527911_06228_107353_107619	hypothetical protein	Hypo-rule applied
Ga0527911_06228_108230_108367	general secretion pathway protein L	KO:K02461
Ga0527911_06228_108568_108675	hypothetical protein	Hypo-rule applied
Ga0527911_06228_108806_109522	general secretion pathway protein K	KO:K02460
Ga0527911_06228_109695_110219	general secretion pathway protein J	KO:K02459
Ga0527911_06228_110200_110661	hypothetical protein	Hypo-rule applied
Ga0527911_06228_110882_111064	general secretion pathway protein H	KO:K02457
Ga0527911_06228_111064_111564	general secretion pathway protein G	KO:K02456
Ga0527911_06228_111613_111972	hypothetical protein	Hypo-rule applied
Ga0527911_06228_112294_112572	hypothetical protein	Hypo-rule applied
Ga0527911_06228_112583_112732	threonine dehydratase	KO:K01754
Ga0527911_06228_112803_113099	hypothetical protein	Hypo-rule applied
Ga0527911_06228_113229_113417	threonine dehydratase	KO:K01754
Ga0527911_06228_113438_113587	hypothetical protein	Hypo-rule applied
Ga0527911_06228_113642_114211	hypothetical protein	Hypo-rule applied
Ga0527911_06228_114265_114375	uncharacterized OsmC-like protein	COG1765
Ga0527911_06228_114664_115050	hypothetical protein	Hypo-rule applied
Ga0527911_06228_114983_115249	hypothetical protein	Hypo-rule applied
Ga0527911_06228_115253_115468	PelA/Pel-15E family pectate lyase	TIGR02474
Ga0527911_06228_115471_115803	PelA/Pel-15E family pectate lyase	TIGR02474
Ga0527911_06228_115772_115888	hypothetical protein	Hypo-rule applied
Ga0527911_06228_115885_115977	hypothetical protein	Hypo-rule applied
Ga0527911_06228_116101_116466	ubiquinone biosynthesis monooxygenase Coq7	KO:K06134
Ga0527911_06228_117216_117305	hypothetical protein	Hypo-rule applied
Ga0527911_06229_101_331	ATP-binding cassette subfamily D (ALD) protein 3	KO:K05677
Ga0527911_06229_501_833	ATP-binding cassette subfamily D (ALD) long-chain fatty acid import protein	KO:K15628
Ga0527911_06229_903_1316	ATP-binding cassette subfamily D (ALD) protein 3	KO:K05677
Ga0527911_06230_3_179	hypothetical protein	Hypo-rule applied
Ga0527911_06230_2548_2913	hypothetical protein	Hypo-rule applied
Ga0527911_06231_462_554	hypothetical protein	Hypo-rule applied
Ga0527911_06231_1328_1594	hypothetical protein	Hypo-rule applied
Ga0527911_06231_1604_1768	hypothetical protein	Hypo-rule applied
Ga0527911_06231_1795_2007	hypothetical protein	Hypo-rule applied
Ga0527911_06231_2529_2951	hypothetical protein	Hypo-rule applied
Ga0527911_06231_3057_3485	hypothetical protein	Hypo-rule applied
Ga0527911_06231_3531_4154	hypothetical protein	Hypo-rule applied
Ga0527911_06232_597_800	hypothetical protein	Hypo-rule applied
Ga0527911_06232_1522_2118	hypothetical protein	Hypo-rule applied
Ga0527911_06232_2303_2554	hypothetical protein	Hypo-rule applied
Ga0527911_06232_2603_2941	hypothetical protein	Hypo-rule applied
Ga0527911_06232_2954_3316	transcription initiation factor TFIID subunit TAF12	COG5624
Ga0527911_06232_5012_5125	hypothetical protein	Hypo-rule applied
Ga0527911_06233_1_444	hypothetical protein	Hypo-rule applied
Ga0527911_06233_1007_1079	tRNA_Asn_GTT	tRNA
Ga0527911_06234_2_154	hypothetical protein	Hypo-rule applied
Ga0527911_06234_513_692	hypothetical protein	Hypo-rule applied
Ga0527911_06234_1352_1504	hypothetical protein	Hypo-rule applied
Ga0527911_06234_1915_2184	hypothetical protein	Hypo-rule applied
Ga0527911_06235_1_96	hypothetical protein	Hypo-rule applied
Ga0527911_06235_202_486	hypothetical protein	Hypo-rule applied
Ga0527911_06235_744_1085	hypothetical protein	Hypo-rule applied
Ga0527911_06235_1133_1444	hypothetical protein	Hypo-rule applied
Ga0527911_06235_1508_1960	hypothetical protein	Hypo-rule applied
Ga0527911_06235_1938_2081	hypothetical protein	Hypo-rule applied
Ga0527911_06235_2085_2354	hypothetical protein	Hypo-rule applied
Ga0527911_06235_2413_2931	hypothetical protein	Hypo-rule applied
Ga0527911_06235_2783_3073	hypothetical protein	Hypo-rule applied
Ga0527911_06235_3146_3574	hypothetical protein	Hypo-rule applied
Ga0527911_06235_3774_3986	hypothetical protein	Hypo-rule applied
Ga0527911_06235_4170_4529	hypothetical protein	Hypo-rule applied
Ga0527911_06235_4612_4866	virulence-associated protein VapD	COG3309
Ga0527911_06235_4787_5161	hypothetical protein	Hypo-rule applied
Ga0527911_06235_5155_5394	hypothetical protein	Hypo-rule applied
Ga0527911_06235_5518_5862	hypothetical protein	Hypo-rule applied
Ga0527911_06235_5847_6011	hypothetical protein	Hypo-rule applied
Ga0527911_06235_6042_6329	hypothetical protein	Hypo-rule applied
Ga0527911_06235_6338_6553	hypothetical protein	Hypo-rule applied
Ga0527911_06235_6652_6819	hypothetical protein	Hypo-rule applied
Ga0527911_06235_6929_7156	hypothetical protein	Hypo-rule applied
Ga0527911_06235_7163_7417	hypothetical protein	Hypo-rule applied
Ga0527911_06235_7567_7758	hypothetical protein	Hypo-rule applied
Ga0527911_06235_8169_8438	hypothetical protein	Hypo-rule applied
Ga0527911_06235_9165_9488	hypothetical protein	Hypo-rule applied
Ga0527911_06236_1_150	hypothetical protein	Hypo-rule applied
Ga0527911_06236_949_1074	hypothetical protein	Hypo-rule applied
Ga0527911_06236_1081_1272	kinesin family protein 11	KO:K10398
Ga0527911_06236_1483_1659	hypothetical protein	Hypo-rule applied
Ga0527911_06237_121_194	tRNA_Lys_CTT	tRNA
Ga0527911_06237_1876_1989	hypothetical protein	Hypo-rule applied
Ga0527911_06238_6033_6266	hypothetical protein	Hypo-rule applied
Ga0527911_06239_1308_1706	hypothetical protein	Hypo-rule applied
Ga0527911_06240_141_482	hypothetical protein	Hypo-rule applied
Ga0527911_06241_2_223	hypothetical protein	Hypo-rule applied
Ga0527911_06241_165_341	hypothetical protein	Hypo-rule applied
Ga0527911_06241_389_490	hypothetical protein	Hypo-rule applied
Ga0527911_06241_462_851	hypothetical protein	Hypo-rule applied
Ga0527911_06241_1682_2257	hypothetical protein	Hypo-rule applied
Ga0527911_06241_2218_2664	hypothetical protein	Hypo-rule applied
Ga0527911_06241_2710_2844	hypothetical protein	Hypo-rule applied
Ga0527911_06241_2820_3122	hypothetical protein	Hypo-rule applied
Ga0527911_06241_3092_3283	hypothetical protein	Hypo-rule applied
Ga0527911_06241_3863_4138	hypothetical protein	Hypo-rule applied
Ga0527911_06241_4208_4417	hypothetical protein	Hypo-rule applied
Ga0527911_06241_4414_4710	hypothetical protein	Hypo-rule applied
Ga0527911_06241_4710_4910	hypothetical protein	Hypo-rule applied
Ga0527911_06242_330_506	hypothetical protein	Hypo-rule applied
Ga0527911_06242_2445_2786	hypothetical protein	Hypo-rule applied
Ga0527911_06243_2_295	hypothetical protein	Hypo-rule applied
Ga0527911_06243_347_673	hypothetical protein	Hypo-rule applied
Ga0527911_06244_2739_2879	phage terminase large subunit GpA-like protein	COG5525
Ga0527911_06244_3063_3533	hypothetical protein	Hypo-rule applied
Ga0527911_06244_3752_4432	hypothetical protein	Hypo-rule applied
Ga0527911_06245_3_128	hypothetical protein	Hypo-rule applied
Ga0527911_06245_1019_1138	hypothetical protein	Hypo-rule applied
Ga0527911_06245_2449_2568	hypothetical protein	Hypo-rule applied
Ga0527911_06246_2_379	hypothetical protein	Hypo-rule applied
Ga0527911_06246_543_737	hypothetical protein	Hypo-rule applied
Ga0527911_06246_1000_1656	hypothetical protein	Hypo-rule applied
Ga0527911_06246_1734_1877	hypothetical protein	Hypo-rule applied
Ga0527911_06246_2088_2309	hypothetical protein	Hypo-rule applied
Ga0527911_06247_503_760	hypothetical protein	Hypo-rule applied
Ga0527911_06247_767_928	hypothetical protein	Hypo-rule applied
Ga0527911_06247_1113_1322	P-type E1-E2 ATPase	TIGR01494
Ga0527911_06247_1467_1607	P-type E1-E2 ATPase	TIGR01494
Ga0527911_06247_2482_2769	magnesium-transporting ATPase (P-type)	COG0474
Ga0527911_06247_2702_2947	hypothetical protein	Hypo-rule applied
Ga0527911_06247_3348_3476	phospholipid-transporting ATPase	KO:K14802
Ga0527911_06247_3764_3925	hypothetical protein	Hypo-rule applied
Ga0527911_06248_2_496	hypothetical protein	Hypo-rule applied
Ga0527911_06248_627_1283	hypothetical protein	Hypo-rule applied
Ga0527911_06248_1822_2028	hypothetical protein	Hypo-rule applied
Ga0527911_06248_2194_2541	hypothetical protein	Hypo-rule applied
Ga0527911_06248_2602_2931	hypothetical protein	Hypo-rule applied
Ga0527911_06249_79_216	hypothetical protein	Hypo-rule applied
Ga0527911_06249_905_1021	hypothetical protein	Hypo-rule applied
Ga0527911_06249_1237_1407	hypothetical protein	Hypo-rule applied
Ga0527911_06250_1_1546	28S ribosomal RNA	rRNA_28S
Ga0527911_06250_767_1093	hypothetical protein	Hypo-rule applied
Ga0527911_06250_4633_4914	hypothetical protein	Hypo-rule applied
Ga0527911_06250_4810_6629	18S ribosomal RNA	rRNA_18S
Ga0527911_06250_5666_5824	hypothetical protein	Hypo-rule applied
Ga0527911_06250_6069_6212	hypothetical protein	Hypo-rule applied
Ga0527911_06250_6247_6531	hypothetical protein	Hypo-rule applied
Ga0527911_06250_6888_7310	hypothetical protein	Hypo-rule applied
Ga0527911_06250_7320_7862	hypothetical protein	Hypo-rule applied
Ga0527911_06250_7392_7545	5S ribosomal RNA	rRNA_5S
Ga0527911_06250_7866_9947	28S ribosomal RNA	rRNA_28S
Ga0527911_06250_8517_8747	hypothetical protein	Hypo-rule applied
Ga0527911_06250_8772_9263	hypothetical protein	Hypo-rule applied
Ga0527911_06250_9339_9411	tRNA_Ala_CGC	tRNA
Ga0527911_06251_318_497	pterin-4a-carbinolamine dehydratase	COG2154
Ga0527911_06251_534_653	pterin-4a-carbinolamine dehydratase	COG2154
Ga0527911_06251_2537_2644	hypothetical protein	Hypo-rule applied
Ga0527911_06252_2_139	hypothetical protein	Hypo-rule applied
Ga0527911_06252_151_432	hypothetical protein	Hypo-rule applied
Ga0527911_06252_1681_2043	hypothetical protein	Hypo-rule applied
Ga0527911_06252_2649_3092	hypothetical protein	Hypo-rule applied
Ga0527911_06252_3159_3296	hypothetical protein	Hypo-rule applied
Ga0527911_06252_3539_3841	hypothetical protein	Hypo-rule applied
Ga0527911_06252_3761_4612	hypothetical protein	Hypo-rule applied
Ga0527911_06253_3_113	hypothetical protein	Hypo-rule applied
Ga0527911_06253_224_544	hypothetical protein	Hypo-rule applied
Ga0527911_06253_587_745	hypothetical protein	Hypo-rule applied
Ga0527911_06254_269_382	hypothetical protein	Hypo-rule applied
Ga0527911_06254_1457_1582	hypothetical protein	Hypo-rule applied
Ga0527911_06254_2701_2859	hypothetical protein	Hypo-rule applied
Ga0527911_06254_3193_3288	hypothetical protein	Hypo-rule applied
Ga0527911_06255_88_456	hypothetical protein	Hypo-rule applied
Ga0527911_06255_490_1047	hypothetical protein	Hypo-rule applied
Ga0527911_06255_1058_1237	hypothetical protein	Hypo-rule applied
Ga0527911_06256_127_717	hypothetical protein	Hypo-rule applied
Ga0527911_06256_877_1302	hypothetical protein	Hypo-rule applied
Ga0527911_06256_1898_2050	hypothetical protein	Hypo-rule applied
Ga0527911_06256_2040_2438	hypothetical protein	Hypo-rule applied
Ga0527911_06256_2714_3196	hypothetical protein	Hypo-rule applied
Ga0527911_06256_3234_3398	hypothetical protein	Hypo-rule applied
Ga0527911_06256_3598_3837	trehalose/maltose hydrolase-like predicted phosphorylase	COG1554
Ga0527911_06256_3990_4148	trehalose/maltose hydrolase-like predicted phosphorylase	COG1554
Ga0527911_06256_4175_4294	hypothetical protein	Hypo-rule applied
Ga0527911_06257_3_404	hypothetical protein	Hypo-rule applied
Ga0527911_06257_678_2357	lysyl-tRNA synthetase class 2	KO:K04567
Ga0527911_06258_2_286	hypothetical protein	Hypo-rule applied
Ga0527911_06258_288_950	hypothetical protein	Hypo-rule applied
Ga0527911_06258_1933_2220	hypothetical protein	Hypo-rule applied
Ga0527911_06258_2238_2453	hypothetical protein	Hypo-rule applied
Ga0527911_06258_2709_2963	hypothetical protein	Hypo-rule applied
Ga0527911_06258_2960_3136	hypothetical protein	Hypo-rule applied
Ga0527911_06258_3228_3632	hypothetical protein	Hypo-rule applied
Ga0527911_06258_4018_4161	hypothetical protein	Hypo-rule applied
Ga0527911_06258_4186_4389	hypothetical protein	Hypo-rule applied
Ga0527911_06258_4832_5119	hypothetical protein	Hypo-rule applied
Ga0527911_06259_1672_2184	hypothetical protein	Hypo-rule applied
Ga0527911_06259_2638_3162	hypothetical protein	Hypo-rule applied
Ga0527911_06259_4106_4666	hypothetical protein	Hypo-rule applied
Ga0527911_06259_4944_5480	hypothetical protein	Hypo-rule applied
Ga0527911_06259_5988_6344	uncharacterized membrane protein YgcG	COG1512
Ga0527911_06259_6652_7014	hypothetical protein	Hypo-rule applied
Ga0527911_06259_7001_7219	ABC-type phosphate transport system auxiliary subunit	COG4985
Ga0527911_06259_7430_8038	hypothetical protein	Hypo-rule applied
Ga0527911_06259_8050_8424	hypothetical protein	Hypo-rule applied
Ga0527911_06259_8492_9187	hypothetical protein	Hypo-rule applied
Ga0527911_06259_9200_9688	hypothetical protein	Hypo-rule applied
Ga0527911_06259_9873_10127	hypothetical protein	Hypo-rule applied
Ga0527911_06259_10301_10537	predicted exporter	COG4258
Ga0527911_06259_10590_11102	hypothetical protein	Hypo-rule applied
Ga0527911_06259_10922_11398	hypothetical protein	Hypo-rule applied
Ga0527911_06260_2_589	hypothetical protein	Hypo-rule applied
Ga0527911_06260_1610_2197	hypothetical protein	Hypo-rule applied
Ga0527911_06260_2250_2624	hypothetical protein	Hypo-rule applied
Ga0527911_06260_3555_4064	hypothetical protein	Hypo-rule applied
Ga0527911_06261_2_157	hypothetical protein	Hypo-rule applied
Ga0527911_06261_116_310	hypothetical protein	Hypo-rule applied
Ga0527911_06261_671_919	hypothetical protein	Hypo-rule applied
Ga0527911_06261_2083_2220	hypothetical protein	Hypo-rule applied
Ga0527911_06261_4022_4143	5S ribosomal RNA	rRNA_5S
Ga0527911_06261_4402_4644	hypothetical protein	Hypo-rule applied
Ga0527911_06262_377_478	predicted flavoprotein YhiN	COG2081
Ga0527911_06262_569_1222	predicted flavoprotein YhiN	COG2081
Ga0527911_06262_1227_1412	hypothetical protein	Hypo-rule applied
Ga0527911_06262_1721_2212	2-(1,2-epoxy-1,2-dihydrophenyl)acetyl-CoA isomerase	KO:K15866
Ga0527911_06262_2354_2512	2-(1,2-epoxy-1,2-dihydrophenyl)acetyl-CoA isomerase	KO:K15866
Ga0527911_06262_2499_2765	hypothetical protein	Hypo-rule applied
Ga0527911_06262_2764_3639	acetyl-CoA C-acetyltransferase	KO:K00626
Ga0527911_06262_3564_3680	hypothetical protein	Hypo-rule applied
Ga0527911_06262_3872_4429	Ca2+-binding RTX toxin-like protein	COG2931
Ga0527911_06262_4571_4975	methylthioribose-1-phosphate isomerase	KO:K08963
Ga0527911_06262_5012_5662	hypothetical protein	Hypo-rule applied
Ga0527911_06262_5659_5835	methionine salvage enolase-phosphatase E1	COG4229
Ga0527911_06262_5912_6151	methionine salvage enolase-phosphatase E1	COG4229
Ga0527911_06262_6359_6634	1,2-dihydroxy-3-keto-5-methylthiopentene dioxygenase	KO:K08967
Ga0527911_06262_6600_6899	cupin superfamily acireductone dioxygenase involved in methionine salvage	COG1791
Ga0527911_06262_6896_7528	methylthioribulose-1-phosphate dehydratase	KO:K08964
Ga0527911_06262_7623_7787	hypothetical protein	Hypo-rule applied
Ga0527911_06263_817_2391	aldehyde dehydrogenase (NAD+)	KO:K00128
Ga0527911_06264_373_636	hypothetical protein	Hypo-rule applied
Ga0527911_06264_678_791	hypothetical protein	Hypo-rule applied
Ga0527911_06264_963_1055	hypothetical protein	Hypo-rule applied
Ga0527911_06264_1080_1283	hypothetical protein	Hypo-rule applied
Ga0527911_06264_1572_1961	hypothetical protein	Hypo-rule applied
Ga0527911_06264_3541_3687	hypothetical protein	Hypo-rule applied
Ga0527911_06265_1_126	hypothetical protein	Hypo-rule applied
Ga0527911_06265_808_984	hypothetical protein	Hypo-rule applied
Ga0527911_06265_1363_1623	hypothetical protein	Hypo-rule applied
Ga0527911_06265_1587_1856	hypothetical protein	Hypo-rule applied
Ga0527911_06265_2015_2614	hypothetical protein	Hypo-rule applied
Ga0527911_06265_2767_3117	hypothetical protein	Hypo-rule applied
Ga0527911_06265_3183_3377	hypothetical protein	Hypo-rule applied
Ga0527911_06265_3429_3545	hypothetical protein	Hypo-rule applied
Ga0527911_06265_3944_4096	hypothetical protein	Hypo-rule applied
Ga0527911_06265_4134_4334	hypothetical protein	Hypo-rule applied
Ga0527911_06265_4650_4922	hypothetical protein	Hypo-rule applied
Ga0527911_06265_5803_6060	hypothetical protein	Hypo-rule applied
Ga0527911_06265_6447_6731	hypothetical protein	Hypo-rule applied
Ga0527911_06265_6975_7235	hypothetical protein	Hypo-rule applied
Ga0527911_06265_7829_8092	hypothetical protein	Hypo-rule applied
Ga0527911_06265_8074_8337	hypothetical protein	Hypo-rule applied
Ga0527911_06265_8544_8879	hypothetical protein	Hypo-rule applied
Ga0527911_06265_8905_9282	hypothetical protein	Hypo-rule applied
Ga0527911_06265_9279_9656	hypothetical protein	Hypo-rule applied
Ga0527911_06265_9877_10146	hypothetical protein	Hypo-rule applied
Ga0527911_06265_10380_10664	hypothetical protein	Hypo-rule applied
Ga0527911_06265_10712_11008	hypothetical protein	Hypo-rule applied
Ga0527911_06265_11222_11422	hypothetical protein	Hypo-rule applied
Ga0527911_06265_11450_11581	hypothetical protein	Hypo-rule applied
Ga0527911_06265_12009_12230	hypothetical protein	Hypo-rule applied
Ga0527911_06265_12881_13084	hypothetical protein	Hypo-rule applied
Ga0527911_06265_13311_13484	hypothetical protein	Hypo-rule applied
Ga0527911_06265_14197_14589	hypothetical protein	Hypo-rule applied
Ga0527911_06265_15165_15326	hypothetical protein	Hypo-rule applied
Ga0527911_06265_16375_16554	hypothetical protein	Hypo-rule applied
Ga0527911_06265_16877_17503	hypothetical protein	Hypo-rule applied
Ga0527911_06265_17488_17679	hypothetical protein	Hypo-rule applied
Ga0527911_06265_17759_18037	hypothetical protein	Hypo-rule applied
Ga0527911_06266_2_178	hypothetical protein	Hypo-rule applied
Ga0527911_06266_397_501	hypothetical protein	Hypo-rule applied
Ga0527911_06266_498_902	hypothetical protein	Hypo-rule applied
Ga0527911_06266_1155_1337	recombinational DNA repair protein RecT	COG3723
Ga0527911_06266_1398_2357	hypothetical protein	Hypo-rule applied
Ga0527911_06266_2417_2644	hypothetical protein	Hypo-rule applied
Ga0527911_06266_2641_3231	hypothetical protein	Hypo-rule applied
Ga0527911_06266_3456_3596	hypothetical protein	Hypo-rule applied
Ga0527911_06266_3982_4197	hypothetical protein	Hypo-rule applied
Ga0527911_06266_4483_4704	hypothetical protein	Hypo-rule applied
Ga0527911_06266_4688_4798	hypothetical protein	Hypo-rule applied
Ga0527911_06266_4880_5161	DNA-directed RNA polymerase specialized sigma24 family protein	COG1595
Ga0527911_06266_5222_5530	hypothetical protein	Hypo-rule applied
Ga0527911_06266_5485_6252	hypothetical protein	Hypo-rule applied
Ga0527911_06266_6560_6769	hypothetical protein	Hypo-rule applied
Ga0527911_06266_6856_7116	hypothetical protein	Hypo-rule applied
Ga0527911_06266_7120_7242	hypothetical protein	Hypo-rule applied
Ga0527911_06266_7426_7536	hypothetical protein	Hypo-rule applied
Ga0527911_06266_7547_7813	hypothetical protein	Hypo-rule applied
Ga0527911_06266_7872_8066	hypothetical protein	Hypo-rule applied
Ga0527911_06266_8315_8536	hypothetical protein	Hypo-rule applied
Ga0527911_06266_8753_9097	DNA repair protein RadD	KO:K19789
Ga0527911_06266_9076_9534	hypothetical protein	Hypo-rule applied
Ga0527911_06266_9564_9782	hypothetical protein	Hypo-rule applied
Ga0527911_06266_10186_10482	hypothetical protein	Hypo-rule applied
Ga0527911_06266_10858_11502	hypothetical protein	Hypo-rule applied
Ga0527911_06266_11680_12141	uncharacterized protein with von Willebrand factor type A (vWA) domain	COG3552
Ga0527911_06266_12213_12833	putative DNA primase/helicase	KO:K06919
Ga0527911_06266_13051_13521	hypothetical protein	Hypo-rule applied
Ga0527911_06267_22_285	hypothetical protein	Hypo-rule applied
Ga0527911_06267_287_835	hypothetical protein	Hypo-rule applied
Ga0527911_06267_1014_1181	hypothetical protein	Hypo-rule applied
Ga0527911_06267_1540_1707	hypothetical protein	Hypo-rule applied
Ga0527911_06267_2035_2328	hypothetical protein	Hypo-rule applied
Ga0527911_06267_2589_2765	hypothetical protein	Hypo-rule applied
Ga0527911_06267_3069_3269	hypothetical protein	Hypo-rule applied
Ga0527911_06267_3401_3550	hypothetical protein	Hypo-rule applied
Ga0527911_06267_3649_3780	hypothetical protein	Hypo-rule applied
Ga0527911_06267_3909_4034	hypothetical protein	Hypo-rule applied
Ga0527911_06267_4058_4567	ABC-type multidrug transport system fused ATPase/permease subunit	COG1132
Ga0527911_06267_5847_6350	hypothetical protein	Hypo-rule applied
Ga0527911_06267_6282_6374	hypothetical protein	Hypo-rule applied
Ga0527911_06268_502_969	hypothetical protein	Hypo-rule applied
Ga0527911_06268_1090_1272	hypothetical protein	Hypo-rule applied
Ga0527911_06268_1696_2328	hypothetical protein	Hypo-rule applied
Ga0527911_06268_2813_3550	hypothetical protein	Hypo-rule applied
Ga0527911_06268_3904_4119	hypothetical protein	Hypo-rule applied
Ga0527911_06268_5007_5459	hypothetical protein	Hypo-rule applied
Ga0527911_06268_5756_5920	hypothetical protein	Hypo-rule applied
Ga0527911_06268_6664_6906	hypothetical protein	Hypo-rule applied
Ga0527911_06268_7001_7198	hypothetical protein	Hypo-rule applied
Ga0527911_06268_8008_8577	hypothetical protein	Hypo-rule applied
Ga0527911_06268_9098_9358	hypothetical protein	Hypo-rule applied
Ga0527911_06268_9420_9767	hypothetical protein	Hypo-rule applied
Ga0527911_06268_9951_10310	hypothetical protein	Hypo-rule applied
Ga0527911_06268_10651_11100	hypothetical protein	Hypo-rule applied
Ga0527911_06268_11571_11795	4-aminobutyrate aminotransferase-like enzyme	COG0160
Ga0527911_06268_11853_12197	hypothetical protein	Hypo-rule applied
Ga0527911_06268_12697_13308	hypothetical protein	Hypo-rule applied
Ga0527911_06268_14089_14613	hypothetical protein	Hypo-rule applied
Ga0527911_06268_14664_15146	hypothetical protein	Hypo-rule applied
Ga0527911_06268_15414_15809	protease II	COG1770
Ga0527911_06268_15877_16467	hypothetical protein	Hypo-rule applied
Ga0527911_06268_16464_16658	hypothetical protein	Hypo-rule applied
Ga0527911_06268_16645_16893	hypothetical protein	Hypo-rule applied
Ga0527911_06268_17098_17580	hypothetical protein	Hypo-rule applied
Ga0527911_06268_17882_18382	hypothetical protein	Hypo-rule applied
Ga0527911_06268_18860_19123	hypothetical protein	Hypo-rule applied
Ga0527911_06268_19921_20088	oligopeptidase B	KO:K01354
Ga0527911_06268_20488_20844	hypothetical protein	Hypo-rule applied
Ga0527911_06268_21426_21605	hypothetical protein	Hypo-rule applied
Ga0527911_06268_21632_21865	hypothetical protein	Hypo-rule applied
Ga0527911_06269_1_135	hypothetical protein	Hypo-rule applied
Ga0527911_06269_2440_2886	hypothetical protein	Hypo-rule applied
Ga0527911_06269_2992_3201	hypothetical protein	Hypo-rule applied
Ga0527911_06269_3194_3382	hypothetical protein	Hypo-rule applied
Ga0527911_06269_4428_4529	hypothetical protein	Hypo-rule applied
Ga0527911_06270_832_966	hypothetical protein	Hypo-rule applied
Ga0527911_06270_2575_2799	cyclin-dependent kinase-like	KO:K08824
Ga0527911_06271_1_114	hypothetical protein	Hypo-rule applied
Ga0527911_06272_546_695	hypothetical protein	Hypo-rule applied
Ga0527911_06272_2119_2241	hypothetical protein	Hypo-rule applied
Ga0527911_06273_3_95	hypothetical protein	Hypo-rule applied
Ga0527911_06273_2355_2492	hypothetical protein	Hypo-rule applied
Ga0527911_06274_815_1339	hypothetical protein	Hypo-rule applied
Ga0527911_06274_1340_1729	hypothetical protein	Hypo-rule applied
Ga0527911_06274_1968_2363	hypothetical protein	Hypo-rule applied
Ga0527911_06275_424_1200	protein phosphatase	KO:K01090
Ga0527911_06275_1225_1446	protein phosphatase	KO:K01090
Ga0527911_06275_1495_2001	hypothetical protein	Hypo-rule applied
Ga0527911_06275_2029_2412	protein phosphatase	KO:K01090
Ga0527911_06276_1_450	hypothetical protein	Hypo-rule applied
Ga0527911_06276_523_780	hypothetical protein	Hypo-rule applied
Ga0527911_06276_889_1227	arylsulfatase A	KO:K01134
Ga0527911_06276_1506_2477	hypothetical protein	Hypo-rule applied
Ga0527911_06276_2483_2869	iduronate 2-sulfatase	KO:K01136
Ga0527911_06276_2835_3086	arylsulfatase A-like enzyme	COG3119
Ga0527911_06276_3064_3573	iduronate 2-sulfatase	KO:K01136
Ga0527911_06276_3564_3743	hypothetical protein	Hypo-rule applied
Ga0527911_06276_3807_4835	hypothetical protein	Hypo-rule applied
Ga0527911_06276_5216_5962	hypothetical protein	Hypo-rule applied
Ga0527911_06276_6007_6837	hypothetical protein	Hypo-rule applied
Ga0527911_06276_7127_7297	hypothetical protein	Hypo-rule applied
Ga0527911_06276_7314_7712	sialidase-1	KO:K01186
Ga0527911_06276_8004_8900	hypothetical protein	Hypo-rule applied
Ga0527911_06276_9127_9564	hypothetical protein	Hypo-rule applied
Ga0527911_06276_9741_9947	hypothetical protein	Hypo-rule applied
Ga0527911_06276_9944_10726	hypothetical protein	Hypo-rule applied
Ga0527911_06277_2_211	hypothetical protein	Hypo-rule applied
Ga0527911_06277_271_759	hypothetical protein	Hypo-rule applied
Ga0527911_06277_1305_1472	hypothetical protein	Hypo-rule applied
Ga0527911_06277_1560_1730	hypothetical protein	Hypo-rule applied
Ga0527911_06277_1908_2204	hypothetical protein	Hypo-rule applied
Ga0527911_06278_1062_1181	hypothetical protein	Hypo-rule applied
Ga0527911_06278_1779_2129	hypothetical protein	Hypo-rule applied
Ga0527911_06278_2142_2519	hypothetical protein	Hypo-rule applied
Ga0527911_06278_2726_3136	hypothetical protein	Hypo-rule applied
Ga0527911_06278_4149_4265	hypothetical protein	Hypo-rule applied
Ga0527911_06278_4528_4695	hypothetical protein	Hypo-rule applied
Ga0527911_06279_1651_1776	hypothetical protein	Hypo-rule applied
Ga0527911_06279_2109_2252	hypothetical protein	Hypo-rule applied
Ga0527911_06280_1_1821	18S ribosomal RNA	rRNA_18S
Ga0527911_06280_679_1038	hypothetical protein	Hypo-rule applied
Ga0527911_06280_1932_2408	hypothetical protein	Hypo-rule applied
Ga0527911_06280_2405_2677	hypothetical protein	Hypo-rule applied
Ga0527911_06280_2821_3696	hypothetical protein	Hypo-rule applied
Ga0527911_06280_3880_3998	5S ribosomal RNA	rRNA_5S
Ga0527911_06280_4038_4220	hypothetical protein	Hypo-rule applied
Ga0527911_06281_428_637	hypothetical protein	Hypo-rule applied
Ga0527911_06281_1107_1364	hypothetical protein	Hypo-rule applied
Ga0527911_06281_1420_1575	hypothetical protein	Hypo-rule applied
Ga0527911_06281_2505_2603	hypothetical protein	Hypo-rule applied
Ga0527911_06282_674_1156	hypothetical protein	Hypo-rule applied
Ga0527911_06282_1250_1369	hypothetical protein	Hypo-rule applied
Ga0527911_06283_1_135	hypothetical protein	Hypo-rule applied
Ga0527911_06283_249_350	hypothetical protein	Hypo-rule applied
Ga0527911_06283_350_481	hypothetical protein	Hypo-rule applied
Ga0527911_06283_546_848	nucleosome binding factor SPN SPT16 subunit	COG5406
Ga0527911_06284_3_119	hypothetical protein	Hypo-rule applied
Ga0527911_06284_1276_1515	hypothetical protein	Hypo-rule applied
Ga0527911_06284_1512_1751	hypothetical protein	Hypo-rule applied
Ga0527911_06284_1798_1923	hypothetical protein	Hypo-rule applied
Ga0527911_06285_1_549	uncharacterized protein (DUF2461 family)	COG5587
Ga0527911_06285_4605_5033	hypothetical protein	Hypo-rule applied
Ga0527911_06285_9991_10158	hypothetical protein	Hypo-rule applied
Ga0527911_06285_10728_11042	hypothetical protein	Hypo-rule applied
Ga0527911_06286_1013_1468	protein TilB	KO:K19753
Ga0527911_06286_2051_2236	hypothetical protein	Hypo-rule applied
Ga0527911_06287_192_449	hypothetical protein	Hypo-rule applied
Ga0527911_06287_968_1246	hypothetical protein	Hypo-rule applied
Ga0527911_06287_1501_1914	Leucine-rich repeat (LRR) protein	COG4886
Ga0527911_06287_2057_2317	hypothetical protein	Hypo-rule applied
Ga0527911_06288_323_721	hypothetical protein	Hypo-rule applied
Ga0527911_06288_806_1147	hypothetical protein	Hypo-rule applied
Ga0527911_06288_1163_1492	hypothetical protein	Hypo-rule applied
Ga0527911_06288_1527_1706	hypothetical protein	Hypo-rule applied
Ga0527911_06288_1847_2044	hypothetical protein	Hypo-rule applied
Ga0527911_06288_2549_2830	hypothetical protein	Hypo-rule applied
Ga0527911_06288_2835_3788	hypothetical protein	Hypo-rule applied
Ga0527911_06289_1_1170	hypothetical protein	Hypo-rule applied
Ga0527911_06290_699_905	hypothetical protein	Hypo-rule applied
Ga0527911_06290_921_1046	hypothetical protein	Hypo-rule applied
Ga0527911_06291_3_245	hypothetical protein	Hypo-rule applied
Ga0527911_06291_458_931	hypothetical protein	Hypo-rule applied
Ga0527911_06291_1059_1568	hypothetical protein	Hypo-rule applied
Ga0527911_06291_1565_1924	hypothetical protein	Hypo-rule applied
Ga0527911_06291_2209_2475	imidazoleglycerol phosphate dehydratase HisB	COG0131
Ga0527911_06291_2462_2635	hypothetical protein	Hypo-rule applied
Ga0527911_06291_2883_3353	hypothetical protein	Hypo-rule applied
Ga0527911_06291_3285_3404	5S ribosomal RNA	rRNA_5S
Ga0527911_06291_4233_7535	28S ribosomal RNA	rRNA_28S
Ga0527911_06291_6856_7116	hypothetical protein	Hypo-rule applied
Ga0527911_06291_7796_7949	5S ribosomal RNA	rRNA_5S
Ga0527911_06291_8781_10568	18S ribosomal RNA	rRNA_18S
Ga0527911_06291_8847_9131	hypothetical protein	Hypo-rule applied
Ga0527911_06291_9386_9508	hypothetical protein	Hypo-rule applied
Ga0527911_06291_9554_9712	hypothetical protein	Hypo-rule applied
Ga0527911_06291_10558_10710	hypothetical protein	Hypo-rule applied
Ga0527911_06291_12399_12644	hypothetical protein	Hypo-rule applied
Ga0527911_06291_12833_13180	hypothetical protein	Hypo-rule applied
Ga0527911_06291_13286_13555	hypothetical protein	Hypo-rule applied
Ga0527911_06291_13581_13688	hypothetical protein	Hypo-rule applied
Ga0527911_06292_66_332	AP-4 complex subunit sigma-1	KO:K12403
Ga0527911_06292_1439_1582	hypothetical protein	Hypo-rule applied
Ga0527911_06292_2455_2598	hypothetical protein	Hypo-rule applied
Ga0527911_06293_1308_1487	hypothetical protein	Hypo-rule applied
Ga0527911_06294_390_848	hypothetical protein	Hypo-rule applied
Ga0527911_06294_1337_1888	hypothetical protein	Hypo-rule applied
Ga0527911_06294_3348_3893	hypothetical protein	Hypo-rule applied
Ga0527911_06294_4402_4803	hypothetical protein	Hypo-rule applied
Ga0527911_06294_4839_5237	hypothetical protein	Hypo-rule applied
Ga0527911_06294_5169_5477	hypothetical protein	Hypo-rule applied
Ga0527911_06294_5477_5776	hypothetical protein	Hypo-rule applied
Ga0527911_06294_7450_8496	hypothetical protein	Hypo-rule applied
Ga0527911_06294_8786_9253	hypothetical protein	Hypo-rule applied
Ga0527911_06294_9338_9775	hypothetical protein	Hypo-rule applied
Ga0527911_06294_10162_10614	hypothetical protein	Hypo-rule applied
Ga0527911_06294_10763_11290	hypothetical protein	Hypo-rule applied
Ga0527911_06294_11789_12067	hypothetical protein	Hypo-rule applied
Ga0527911_06294_12200_12886	hypothetical protein	Hypo-rule applied
Ga0527911_06294_12927_13337	hypothetical protein	Hypo-rule applied
Ga0527911_06294_13324_13611	hypothetical protein	Hypo-rule applied
Ga0527911_06294_13576_13698	hypothetical protein	Hypo-rule applied
Ga0527911_06295_179_427	hypothetical protein	Hypo-rule applied
Ga0527911_06295_625_1086	hypothetical protein	Hypo-rule applied
Ga0527911_06295_1315_1674	hypothetical protein	Hypo-rule applied
Ga0527911_06295_1744_2001	WD40 repeat protein	COG2319
Ga0527911_06295_2044_2478	WD40 repeat protein	COG2319
Ga0527911_06296_734_877	hypothetical protein	Hypo-rule applied
Ga0527911_06296_2937_3200	cell shape-determining protein MreC	COG1792
Ga0527911_06296_3193_3285	hypothetical protein	Hypo-rule applied
Ga0527911_06297_60_1367	hypothetical protein	Hypo-rule applied
Ga0527911_06297_1485_1946	hypothetical protein	Hypo-rule applied
Ga0527911_06297_2169_2270	hypothetical protein	Hypo-rule applied
Ga0527911_06298_1080_1499	dynein intermediate chain 1	KO:K10409
Ga0527911_06298_1639_1950	dynein intermediate chain 1	KO:K10409
Ga0527911_06298_1974_2120	hypothetical protein	Hypo-rule applied
Ga0527911_06298_2194_2475	hypothetical protein	Hypo-rule applied
Ga0527911_06299_1_276	hypothetical protein	Hypo-rule applied
Ga0527911_06299_828_1400	hypothetical protein	Hypo-rule applied
Ga0527911_06299_1686_1937	hypothetical protein	Hypo-rule applied
Ga0527911_06299_2672_2742	tRNA_Met_CAT	tRNA
Ga0527911_06299_2822_5020	23S ribosomal RNA	rRNA_23S
Ga0527911_06299_5245_5394	hypothetical protein	Hypo-rule applied
Ga0527911_06299_5819_6181	NADH:ubiquinone oxidoreductase subunit 5 (subunit L)/multisubunit Na+/H+ antiporter MnhA subunit	COG1009
Ga0527911_06299_9508_9693	hypothetical protein	Hypo-rule applied
Ga0527911_06299_9715_10185	hypothetical protein	Hypo-rule applied
Ga0527911_06299_11456_11926	hypothetical protein	Hypo-rule applied
Ga0527911_06299_11948_12229	hypothetical protein	Hypo-rule applied
Ga0527911_06299_13787_14047	hypothetical protein	Hypo-rule applied
Ga0527911_06299_15286_15816	NADH-quinone oxidoreductase subunit L	KO:K00341
Ga0527911_06299_16242_16391	hypothetical protein	Hypo-rule applied
Ga0527911_06299_16701_18750	23S ribosomal RNA	rRNA_23S
Ga0527911_06299_18896_18966	tRNA_Met_CAT	tRNA
Ga0527911_06299_19705_19956	hypothetical protein	Hypo-rule applied
Ga0527911_06299_20242_20814	hypothetical protein	Hypo-rule applied
Ga0527911_06299_21925_22803	hypothetical protein	Hypo-rule applied
Ga0527911_06299_23390_23461	tRNA_Lys_TTT	tRNA
Ga0527911_06299_23646_23789	hypothetical protein	Hypo-rule applied
Ga0527911_06299_24158_24553	hypothetical protein	Hypo-rule applied
Ga0527911_06299_25425_25760	cytochrome c oxidase subunit 1	KO:K02274
Ga0527911_06299_26667_27020	heme/copper-type cytochrome/quinol oxidase subunit 1	COG0843
Ga0527911_06299_28921_29184	ribosomal protein S3	COG0092
Ga0527911_06299_29486_30130	hypothetical protein	Hypo-rule applied
Ga0527911_06299_30128_30199	tRNA_Sup_TCA	tRNA
Ga0527911_06299_30531_31254	16S ribosomal RNA	rRNA_16S
Ga0527911_06299_31450_31608	hypothetical protein	Hypo-rule applied
Ga0527911_06300_355_762	hypothetical protein	Hypo-rule applied
Ga0527911_06300_925_1020	hypothetical protein	Hypo-rule applied
Ga0527911_06300_1310_1981	hypothetical protein	Hypo-rule applied
Ga0527911_06300_2239_2706	hypothetical protein	Hypo-rule applied
Ga0527911_06300_3163_3342	hypothetical protein	Hypo-rule applied
Ga0527911_06300_3412_3615	hypothetical protein	Hypo-rule applied
Ga0527911_06300_4760_4900	hypothetical protein	Hypo-rule applied
Ga0527911_06300_4894_5769	hypothetical protein	Hypo-rule applied
Ga0527911_06300_5688_5924	hypothetical protein	Hypo-rule applied
Ga0527911_06300_5949_6179	hypothetical protein	Hypo-rule applied
Ga0527911_06300_6203_6544	hypothetical protein	Hypo-rule applied
Ga0527911_06300_6656_6919	hypothetical protein	Hypo-rule applied
Ga0527911_06300_7126_7392	hypothetical protein	Hypo-rule applied
Ga0527911_06300_7578_7808	hypothetical protein	Hypo-rule applied
Ga0527911_06300_7816_8145	hypothetical protein	Hypo-rule applied
Ga0527911_06300_8142_8351	hypothetical protein	Hypo-rule applied
Ga0527911_06300_8410_8559	hypothetical protein	Hypo-rule applied
Ga0527911_06300_8523_9143	hypothetical protein	Hypo-rule applied
Ga0527911_06300_9543_9806	hypothetical protein	Hypo-rule applied
Ga0527911_06300_10525_10671	hypothetical protein	Hypo-rule applied
Ga0527911_06300_11051_11359	hypothetical protein	Hypo-rule applied
Ga0527911_06300_11433_11579	hypothetical protein	Hypo-rule applied
Ga0527911_06300_11861_11992	hypothetical protein	Hypo-rule applied
Ga0527911_06300_13508_13726	hypothetical protein	Hypo-rule applied
Ga0527911_06300_13753_13923	hypothetical protein	Hypo-rule applied
Ga0527911_06300_13905_14117	hypothetical protein	Hypo-rule applied
Ga0527911_06300_14141_14395	hypothetical protein	Hypo-rule applied
Ga0527911_06300_14621_15295	hypothetical protein	Hypo-rule applied
Ga0527911_06300_15470_16855	hypothetical protein	Hypo-rule applied
Ga0527911_06300_16833_17663	hypothetical protein	Hypo-rule applied
Ga0527911_06300_17845_18516	hypothetical protein	Hypo-rule applied
Ga0527911_06300_18517_18768	serine/threonine protein kinase	COG0515
Ga0527911_06301_47_304	uncharacterized membrane protein	COG5488
Ga0527911_06301_298_627	uncharacterized membrane protein	COG5488
Ga0527911_06301_774_1070	endonuclease-3	KO:K10773
Ga0527911_06301_1133_1432	hypothetical protein	Hypo-rule applied
Ga0527911_06301_1456_1806	undecaprenyl pyrophosphate phosphatase UppP	COG1968
Ga0527911_06301_1916_2593	hypothetical protein	Hypo-rule applied
Ga0527911_06301_2612_2878	hypothetical protein	Hypo-rule applied
Ga0527911_06301_2906_3049	hypothetical protein	Hypo-rule applied
Ga0527911_06301_2984_3478	acetyl-CoA acyltransferase 1	KO:K07513
Ga0527911_06301_3923_4336	acetyl-CoA acyltransferase 1	KO:K07513
Ga0527911_06302_1202_1372	hypothetical protein	Hypo-rule applied
Ga0527911_06302_2159_2356	hypothetical protein	Hypo-rule applied
Ga0527911_06302_2988_3104	hypothetical protein	Hypo-rule applied
Ga0527911_06302_4005_4730	hypothetical protein	Hypo-rule applied
Ga0527911_06302_4730_5134	transposase InsO family protein	COG2801
Ga0527911_06302_5240_6115	hypothetical protein	Hypo-rule applied
Ga0527911_06302_6078_6797	hypothetical protein	Hypo-rule applied
Ga0527911_06302_6989_7249	hypothetical protein	Hypo-rule applied
Ga0527911_06302_7928_8335	hypothetical protein	Hypo-rule applied
Ga0527911_06302_8323_8427	hypothetical protein	Hypo-rule applied
Ga0527911_06302_8523_8798	hypothetical protein	Hypo-rule applied
Ga0527911_06302_8737_9123	hypothetical protein	Hypo-rule applied
Ga0527911_06302_9833_10168	hypothetical protein	Hypo-rule applied
Ga0527911_06302_10223_10345	hypothetical protein	Hypo-rule applied
Ga0527911_06302_10446_10715	hypothetical protein	Hypo-rule applied
Ga0527911_06302_10738_11745	hypothetical protein	Hypo-rule applied
Ga0527911_06302_12672_13316	hypothetical protein	Hypo-rule applied
Ga0527911_06302_13310_14227	hypothetical protein	Hypo-rule applied
Ga0527911_06302_14737_14895	hypothetical protein	Hypo-rule applied
Ga0527911_06302_15064_15231	hypothetical protein	Hypo-rule applied
Ga0527911_06302_15382_15567	hypothetical protein	Hypo-rule applied
Ga0527911_06302_15621_15743	hypothetical protein	Hypo-rule applied
Ga0527911_06302_15744_16037	hypothetical protein	Hypo-rule applied
Ga0527911_06302_15985_16146	hypothetical protein	Hypo-rule applied
Ga0527911_06302_16216_16443	hypothetical protein	Hypo-rule applied
Ga0527911_06302_16443_16643	hypothetical protein	Hypo-rule applied
Ga0527911_06302_16699_18210	hypothetical protein	Hypo-rule applied
Ga0527911_06302_18236_18616	hypothetical protein	Hypo-rule applied
Ga0527911_06302_18560_19231	hypothetical protein	Hypo-rule applied
Ga0527911_06302_19566_19676	hypothetical protein	Hypo-rule applied
Ga0527911_06302_19678_19914	hypothetical protein	Hypo-rule applied
Ga0527911_06302_19988_20092	hypothetical protein	Hypo-rule applied
Ga0527911_06302_20201_20434	hypothetical protein	Hypo-rule applied
Ga0527911_06302_20569_21636	hypothetical protein	Hypo-rule applied
Ga0527911_06302_21827_22093	hypothetical protein	Hypo-rule applied
Ga0527911_06302_22090_22188	hypothetical protein	Hypo-rule applied
Ga0527911_06302_22157_22741	hypothetical protein	Hypo-rule applied
Ga0527911_06302_23244_23363	hypothetical protein	Hypo-rule applied
Ga0527911_06302_23360_23731	hypothetical protein	Hypo-rule applied
Ga0527911_06302_23960_24577	hypothetical protein	Hypo-rule applied
Ga0527911_06302_24605_25111	hypothetical protein	Hypo-rule applied
Ga0527911_06302_25462_25956	hypothetical protein	Hypo-rule applied
Ga0527911_06302_25910_26305	hypothetical protein	Hypo-rule applied
Ga0527911_06302_26611_27081	hypothetical protein	Hypo-rule applied
Ga0527911_06302_27078_27410	hypothetical protein	Hypo-rule applied
Ga0527911_06302_27485_27661	hypothetical protein	Hypo-rule applied
Ga0527911_06302_27664_28188	hypothetical protein	Hypo-rule applied
Ga0527911_06302_28452_28967	hypothetical protein	Hypo-rule applied
Ga0527911_06302_29028_29504	hypothetical protein	Hypo-rule applied
Ga0527911_06302_29457_30128	hypothetical protein	Hypo-rule applied
Ga0527911_06302_30128_30418	hypothetical protein	Hypo-rule applied
Ga0527911_06302_30501_30650	hypothetical protein	Hypo-rule applied
Ga0527911_06302_31229_31663	hypothetical protein	Hypo-rule applied
Ga0527911_06302_31806_32003	hypothetical protein	Hypo-rule applied
Ga0527911_06302_32387_32761	hypothetical protein	Hypo-rule applied
Ga0527911_06302_32719_33432	hypothetical protein	Hypo-rule applied
Ga0527911_06302_33591_33812	hypothetical protein	Hypo-rule applied
Ga0527911_06302_33757_34017	hypothetical protein	Hypo-rule applied
Ga0527911_06302_34040_34777	hypothetical protein	Hypo-rule applied
Ga0527911_06302_34719_35165	hypothetical protein	Hypo-rule applied
Ga0527911_06302_35192_35881	hypothetical protein	Hypo-rule applied
Ga0527911_06302_35839_36213	hypothetical protein	Hypo-rule applied
Ga0527911_06302_36597_36794	hypothetical protein	Hypo-rule applied
Ga0527911_06302_36937_37371	hypothetical protein	Hypo-rule applied
Ga0527911_06302_37950_38099	hypothetical protein	Hypo-rule applied
Ga0527911_06302_38111_39142	hypothetical protein	Hypo-rule applied
Ga0527911_06302_39095_39571	hypothetical protein	Hypo-rule applied
Ga0527911_06302_39632_40147	hypothetical protein	Hypo-rule applied
Ga0527911_06302_40411_42180	hypothetical protein	Hypo-rule applied
Ga0527911_06302_42294_42689	hypothetical protein	Hypo-rule applied
Ga0527911_06302_42643_43137	hypothetical protein	Hypo-rule applied
Ga0527911_06302_43488_43994	hypothetical protein	Hypo-rule applied
Ga0527911_06302_44091_44210	hypothetical protein	Hypo-rule applied
Ga0527911_06303_1441_1815	hypothetical protein	Hypo-rule applied
Ga0527911_06304_3_128	hypothetical protein	Hypo-rule applied
Ga0527911_06304_614_835	magnesium-transporting ATPase (P-type)	COG0474
Ga0527911_06304_1214_1546	phospholipid-transporting ATPase	KO:K14802
Ga0527911_06304_1736_2095	magnesium-transporting ATPase (P-type)	COG0474
Ga0527911_06304_2495_3097	magnesium-transporting ATPase (P-type)	COG0474
Ga0527911_06304_3228_3614	hypothetical protein	Hypo-rule applied
Ga0527911_06305_1283_1438	hypothetical protein	Hypo-rule applied
Ga0527911_06305_1786_1923	hypothetical protein	Hypo-rule applied
Ga0527911_06305_1993_2088	hypothetical protein	Hypo-rule applied
Ga0527911_06305_2143_2346	hypothetical protein	Hypo-rule applied
Ga0527911_06305_2675_2875	hypothetical protein	Hypo-rule applied
Ga0527911_06306_3_230	hypothetical protein	Hypo-rule applied
Ga0527911_06306_529_903	hypothetical protein	Hypo-rule applied
Ga0527911_06306_1068_1421	hypothetical protein	Hypo-rule applied
Ga0527911_06306_1906_2130	hypothetical protein	COG5448
Ga0527911_06307_835_1080	hypothetical protein	Hypo-rule applied
Ga0527911_06308_995_1219	hypothetical protein	Hypo-rule applied
Ga0527911_06309_103_795	chaperonin cofactor prefoldin	COG1382
Ga0527911_06309_814_1692	hypothetical protein	Hypo-rule applied
Ga0527911_06309_1670_2746	tubulin polyglutamylase TTLL5	KO:K16602
Ga0527911_06309_3604_4077	hypothetical protein	Hypo-rule applied
Ga0527911_06309_4123_4509	hypothetical protein	Hypo-rule applied
Ga0527911_06309_4657_5277	hypothetical protein	Hypo-rule applied
Ga0527911_06310_3_233	hypothetical protein	Hypo-rule applied
Ga0527911_06310_270_776	hypothetical protein	Hypo-rule applied
Ga0527911_06310_757_1275	hypothetical protein	Hypo-rule applied
Ga0527911_06310_1421_1549	hypothetical protein	Hypo-rule applied
Ga0527911_06310_1849_2901	hypothetical protein	Hypo-rule applied
Ga0527911_06310_2843_3571	hypothetical protein	Hypo-rule applied
Ga0527911_06310_3552_4736	hypothetical protein	Hypo-rule applied
Ga0527911_06310_5123_5374	hypothetical protein	Hypo-rule applied
Ga0527911_06310_5772_6146	hypothetical protein	Hypo-rule applied
Ga0527911_06310_6121_6690	hypothetical protein	Hypo-rule applied
Ga0527911_06310_7373_7858	hypothetical protein	Hypo-rule applied
Ga0527911_06310_8056_8313	hypothetical protein	Hypo-rule applied
Ga0527911_06310_8410_8862	hypothetical protein	Hypo-rule applied
Ga0527911_06310_8920_9339	hypothetical protein	Hypo-rule applied
Ga0527911_06310_9997_10326	hypothetical protein	Hypo-rule applied
Ga0527911_06310_10594_10698	hypothetical protein	Hypo-rule applied
Ga0527911_06310_10950_11285	hypothetical protein	Hypo-rule applied
Ga0527911_06310_11309_11497	hypothetical protein	Hypo-rule applied
Ga0527911_06310_12048_12290	hypothetical protein	Hypo-rule applied
Ga0527911_06310_12333_12533	hypothetical protein	Hypo-rule applied
Ga0527911_06310_13175_13621	hypothetical protein	Hypo-rule applied
Ga0527911_06310_13588_13815	hypothetical protein	Hypo-rule applied
Ga0527911_06310_14307_14852	hypothetical protein	Hypo-rule applied
Ga0527911_06310_15029_15130	hypothetical protein	Hypo-rule applied
Ga0527911_06310_15190_15474	hypothetical protein	Hypo-rule applied
Ga0527911_06310_15454_15831	G3E family GTPase	COG0523
Ga0527911_06310_16138_16509	hypothetical protein	Hypo-rule applied
Ga0527911_06310_17064_17345	hypothetical protein	Hypo-rule applied
Ga0527911_06310_17620_17889	hypothetical protein	Hypo-rule applied
Ga0527911_06310_18426_18824	hypothetical protein	Hypo-rule applied
Ga0527911_06311_1_705	hypothetical protein	Hypo-rule applied
Ga0527911_06311_524_1447	hypothetical protein	Hypo-rule applied
Ga0527911_06311_1675_2145	hypothetical protein	Hypo-rule applied
Ga0527911_06311_2702_3061	hypothetical protein	Hypo-rule applied
Ga0527911_06312_277_525	hypothetical protein	Hypo-rule applied
Ga0527911_06312_532_933	hypothetical protein	Hypo-rule applied
Ga0527911_06312_985_1629	hypothetical protein	Hypo-rule applied
Ga0527911_06313_2_187	hypothetical protein	Hypo-rule applied
Ga0527911_06313_203_577	hypothetical protein	Hypo-rule applied
Ga0527911_06313_3290_3550	hypothetical protein	Hypo-rule applied
Ga0527911_06314_510_707	hypothetical protein	Hypo-rule applied
Ga0527911_06314_951_1394	hypothetical protein	Hypo-rule applied
Ga0527911_06314_1979_2416	hypothetical protein	Hypo-rule applied
Ga0527911_06315_1668_1949	SH3-like domain-containing protein	COG3807
Ga0527911_06315_1958_2137	hypothetical protein	Hypo-rule applied
Ga0527911_06315_2306_2428	molybdopterin/thiamine biosynthesis adenylyltransferase	COG0476
Ga0527911_06316_484_669	hypothetical protein	Hypo-rule applied
Ga0527911_06316_865_1671	hypothetical protein	Hypo-rule applied
Ga0527911_06316_1983_2327	hypothetical protein	Hypo-rule applied
Ga0527911_06316_2787_2939	hypothetical protein	Hypo-rule applied
Ga0527911_06316_3213_3605	hypothetical protein	Hypo-rule applied
Ga0527911_06316_3819_4016	hypothetical protein	Hypo-rule applied
Ga0527911_06316_4367_4504	hypothetical protein	Hypo-rule applied
Ga0527911_06317_175_342	hypothetical protein	Hypo-rule applied
Ga0527911_06317_2908_3159	hypothetical protein	Hypo-rule applied
Ga0527911_06317_3149_3421	hypothetical protein	Hypo-rule applied
Ga0527911_06317_4051_4149	hypothetical protein	Hypo-rule applied
Ga0527911_06318_1_504	hypothetical protein	Hypo-rule applied
Ga0527911_06319_1233_1568	hypothetical protein	Hypo-rule applied
Ga0527911_06319_1684_1818	hypothetical protein	Hypo-rule applied
Ga0527911_06319_3142_3303	hypothetical protein	Hypo-rule applied
Ga0527911_06320_72_281	hypothetical protein	Hypo-rule applied
Ga0527911_06320_354_1175	vesicle-fusing ATPase	KO:K06027
Ga0527911_06320_1581_1856	vesicle-fusing ATPase	KO:K06027
Ga0527911_06320_1857_2084	hypothetical protein	Hypo-rule applied
Ga0527911_06321_414_1262	hypothetical protein	Hypo-rule applied
Ga0527911_06321_1368_1622	WD40 repeat protein	COG2319
Ga0527911_06321_1746_2456	WD40 repeat protein	COG2319
Ga0527911_06321_2423_2527	hypothetical protein	Hypo-rule applied
Ga0527911_06322_680_856	hypothetical protein	Hypo-rule applied
Ga0527911_06323_153_1412	hypothetical protein	Hypo-rule applied
Ga0527911_06323_1567_1722	hypothetical protein	Hypo-rule applied
Ga0527911_06323_2052_2252	hypothetical protein	Hypo-rule applied
Ga0527911_06323_2915_3439	hypothetical protein	Hypo-rule applied
Ga0527911_06323_3712_3840	hypothetical protein	Hypo-rule applied
Ga0527911_06323_4082_4174	hypothetical protein	Hypo-rule applied
Ga0527911_06323_4206_4310	hypothetical protein	Hypo-rule applied
Ga0527911_06324_2_100	hypothetical protein	Hypo-rule applied
Ga0527911_06324_290_625	intraflagellar transport protein 80	KO:K19678
Ga0527911_06324_869_1147	intraflagellar transport protein 80	KO:K19678
Ga0527911_06324_1514_1987	intraflagellar transport protein 80	KO:K19678
Ga0527911_06325_1_159	DNA repair protein RecO (recombination protein O)	KO:K03584
Ga0527911_06325_198_296	DNA repair protein RecO (recombination protein O)	KO:K03584
Ga0527911_06325_271_438	recombinational DNA repair protein (RecF pathway)	COG1381
Ga0527911_06325_550_777	2-isopropylmalate synthase	KO:K01649
Ga0527911_06325_833_979	2-isopropylmalate synthase	KO:K01649
Ga0527911_06325_966_1310	2-isopropylmalate synthase	KO:K01649
Ga0527911_06325_1984_2286	2-isopropylmalate synthase	KO:K01649
Ga0527911_06325_2385_2618	glutamine synthetase	COG0174
Ga0527911_06325_2587_2832	glutamine synthetase	COG0174
Ga0527911_06325_2753_2965	glutamine synthetase	KO:K01915
Ga0527911_06325_3118_3441	glutamine synthetase	KO:K01915
Ga0527911_06325_3423_3731	hypothetical protein	Hypo-rule applied
Ga0527911_06325_3948_4184	serine acetyltransferase	COG1045
Ga0527911_06325_4115_4321	serine O-acetyltransferase	KO:K00640
Ga0527911_06325_4426_4629	cysteine synthase A	KO:K01738
Ga0527911_06325_4571_4762	hypothetical protein	Hypo-rule applied
Ga0527911_06325_4763_5068	hypothetical protein	Hypo-rule applied
Ga0527911_06325_5486_5908	NAD+ synthase (glutamine-hydrolysing)	KO:K01950
Ga0527911_06325_6047_6346	NAD+ synthase (glutamine-hydrolysing)	KO:K01950
Ga0527911_06325_6451_6759	NAD+ synthase (glutamine-hydrolysing)	KO:K01950
Ga0527911_06325_6674_6820	NAD+ synthase (glutamine-hydrolysing)	KO:K01950
Ga0527911_06325_6851_7048	NAD+ synthase (glutamine-hydrolysing)	KO:K01950
Ga0527911_06325_7627_7911	3-methyl-2-oxobutanoate hydroxymethyltransferase	KO:K00606
Ga0527911_06325_7946_8083	3-methyl-2-oxobutanoate hydroxymethyltransferase	KO:K00606
Ga0527911_06325_8418_8669	hypothetical protein	Hypo-rule applied
Ga0527911_06325_8693_9061	hypothetical protein	Hypo-rule applied
Ga0527911_06325_9052_9324	hypothetical protein	Hypo-rule applied
Ga0527911_06325_9388_10029	hypothetical protein	Hypo-rule applied
Ga0527911_06325_10121_10279	hypothetical protein	Hypo-rule applied
Ga0527911_06325_10302_10436	hypothetical protein	Hypo-rule applied
Ga0527911_06325_10704_10937	putative endopeptidase	KO:K07386
Ga0527911_06325_10931_11209	putative endopeptidase	KO:K07386
Ga0527911_06325_11266_11406	putative endopeptidase	KO:K07386
Ga0527911_06325_11410_12105	putative endopeptidase	KO:K07386
Ga0527911_06325_12047_12265	hypothetical protein	Hypo-rule applied
Ga0527911_06325_12738_12881	tRNA-guanine family transglycosylase	TIGR00449
Ga0527911_06325_12926_13183	hypothetical protein	Hypo-rule applied
Ga0527911_06325_13137_13304	queuine tRNA-ribosyltransferase	KO:K00773
Ga0527911_06325_13402_13536	hypothetical protein	Hypo-rule applied
Ga0527911_06325_13481_13906	queuine tRNA-ribosyltransferase	KO:K00773
Ga0527911_06325_13797_14015	hypothetical protein	Hypo-rule applied
Ga0527911_06325_14022_14510	uncharacterized membrane protein YeiH	COG2860
Ga0527911_06325_14630_14956	peptide/nickel transport system ATP-binding protein	KO:K02032
Ga0527911_06325_14953_15348	peptide/nickel transport system ATP-binding protein	KO:K02032
Ga0527911_06325_15361_15519	oligopeptide/dipeptide ABC transporter ATP-binding protein	TIGR01727
Ga0527911_06325_15538_15825	peptide/nickel transport system ATP-binding protein	KO:K02032
Ga0527911_06325_15994_16209	peptide/nickel transport system ATP-binding protein	KO:K02032
Ga0527911_06325_16239_16409	hypothetical protein	Hypo-rule applied
Ga0527911_06325_16743_16898	hypothetical protein	Hypo-rule applied
Ga0527911_06326_1_255	hypothetical protein	Hypo-rule applied
Ga0527911_06326_238_711	hypothetical protein	Hypo-rule applied
Ga0527911_06326_891_1133	hypothetical protein	Hypo-rule applied
Ga0527911_06326_1925_2485	hypothetical protein	Hypo-rule applied
Ga0527911_06327_254_436	hypothetical protein	Hypo-rule applied
Ga0527911_06327_384_620	hypothetical protein	Hypo-rule applied
Ga0527911_06327_873_1250	hypothetical protein	Hypo-rule applied
Ga0527911_06327_1142_1408	hypothetical protein	Hypo-rule applied
Ga0527911_06327_1433_1570	U3 small nucleolar ribonucleoprotein protein IMP3	KO:K14560
Ga0527911_06327_1750_2052	hypothetical protein	Hypo-rule applied
Ga0527911_06327_2299_2589	hypothetical protein	Hypo-rule applied
Ga0527911_06327_2753_2989	hypothetical protein	Hypo-rule applied
Ga0527911_06327_3002_3496	hypothetical protein	Hypo-rule applied
Ga0527911_06327_3527_3763	hypothetical protein	Hypo-rule applied
Ga0527911_06327_3959_4123	hypothetical protein	Hypo-rule applied
Ga0527911_06327_4394_4660	hypothetical protein	Hypo-rule applied
Ga0527911_06327_4994_5239	hypothetical protein	Hypo-rule applied
Ga0527911_06327_5311_5496	hypothetical protein	Hypo-rule applied
Ga0527911_06327_5551_5772	hypothetical protein	Hypo-rule applied
Ga0527911_06327_6184_6549	hypothetical protein	Hypo-rule applied
Ga0527911_06327_6546_7292	hypothetical protein	Hypo-rule applied
Ga0527911_06327_7461_7622	hypothetical protein	Hypo-rule applied
Ga0527911_06327_7859_8128	hypothetical protein	Hypo-rule applied
Ga0527911_06327_8152_8340	hypothetical protein	Hypo-rule applied
Ga0527911_06327_8699_8854	hypothetical protein	Hypo-rule applied
Ga0527911_06327_9039_9332	hypothetical protein	Hypo-rule applied
Ga0527911_06327_9525_9920	hypothetical protein	Hypo-rule applied
Ga0527911_06327_10071_10283	hypothetical protein	Hypo-rule applied
Ga0527911_06327_10454_10597	hypothetical protein	Hypo-rule applied
Ga0527911_06327_10594_10854	hypothetical protein	Hypo-rule applied
Ga0527911_06327_10963_11559	hypothetical protein	Hypo-rule applied
Ga0527911_06327_12205_12471	sucrose-6-phosphate hydrolase SacC (GH32 family)	COG1621
Ga0527911_06327_12540_12677	hypothetical protein	Hypo-rule applied
Ga0527911_06327_12865_13176	hypothetical protein	Hypo-rule applied
Ga0527911_06327_13313_13519	hypothetical protein	Hypo-rule applied
Ga0527911_06327_14041_14448	hypothetical protein	Hypo-rule applied
Ga0527911_06327_14759_14938	hypothetical protein	Hypo-rule applied
Ga0527911_06327_14859_15230	hypothetical protein	Hypo-rule applied
Ga0527911_06327_15476_15655	hypothetical protein	Hypo-rule applied
Ga0527911_06327_15765_16175	hypothetical protein	Hypo-rule applied
Ga0527911_06327_16108_16485	hypothetical protein	Hypo-rule applied
Ga0527911_06327_17584_17931	hypothetical protein	Hypo-rule applied
Ga0527911_06327_18798_19031	hypothetical protein	Hypo-rule applied
Ga0527911_06327_19228_19485	hypothetical protein	Hypo-rule applied
Ga0527911_06327_19463_19864	hypothetical protein	Hypo-rule applied
Ga0527911_06327_20483_21232	hypothetical protein	Hypo-rule applied
Ga0527911_06327_21250_21744	hypothetical protein	Hypo-rule applied
Ga0527911_06327_22450_22638	hypothetical protein	Hypo-rule applied
Ga0527911_06327_23683_23961	hypothetical protein	Hypo-rule applied
Ga0527911_06327_24039_24278	hypothetical protein	Hypo-rule applied
Ga0527911_06327_25552_26349	hypothetical protein	Hypo-rule applied
Ga0527911_06327_26647_26892	hypothetical protein	Hypo-rule applied
Ga0527911_06327_27052_27699	hypothetical protein	Hypo-rule applied
Ga0527911_06327_28005_28412	hypothetical protein	Hypo-rule applied
Ga0527911_06327_28445_28801	hypothetical protein	Hypo-rule applied
Ga0527911_06327_28990_29502	hypothetical protein	Hypo-rule applied
Ga0527911_06327_29722_29997	hypothetical protein	Hypo-rule applied
Ga0527911_06327_30362_30637	hypothetical protein	Hypo-rule applied
Ga0527911_06327_30591_30779	hypothetical protein	Hypo-rule applied
Ga0527911_06327_31295_31525	hypothetical protein	Hypo-rule applied
Ga0527911_06327_32359_32538	hypothetical protein	Hypo-rule applied
Ga0527911_06327_32506_33267	hypothetical protein	Hypo-rule applied
Ga0527911_06327_33407_33574	hypothetical protein	Hypo-rule applied
Ga0527911_06327_33577_33861	hypothetical protein	Hypo-rule applied
Ga0527911_06327_33953_34435	hypothetical protein	Hypo-rule applied
Ga0527911_06327_34531_35295	hypothetical protein	Hypo-rule applied
Ga0527911_06327_35401_35895	hypothetical protein	Hypo-rule applied
Ga0527911_06327_35981_36253	hypothetical protein	Hypo-rule applied
Ga0527911_06327_36963_37136	hypothetical protein	Hypo-rule applied
Ga0527911_06327_38189_38428	hypothetical protein	Hypo-rule applied
Ga0527911_06327_38407_38610	hypothetical protein	Hypo-rule applied
Ga0527911_06327_38782_38958	hypothetical protein	Hypo-rule applied
Ga0527911_06327_39355_39762	hypothetical protein	Hypo-rule applied
Ga0527911_06327_40103_40378	Asp-tRNA(Asn)/Glu-tRNA(Gln) amidotransferase A subunit family amidase	COG0154
Ga0527911_06327_40375_40848	hypothetical protein	Hypo-rule applied
Ga0527911_06327_40988_41233	hypothetical protein	Hypo-rule applied
Ga0527911_06327_41197_41469	hypothetical protein	Hypo-rule applied
Ga0527911_06327_42088_42336	hypothetical protein	Hypo-rule applied
Ga0527911_06327_42642_42815	hypothetical protein	Hypo-rule applied
Ga0527911_06327_43275_43457	hypothetical protein	Hypo-rule applied
Ga0527911_06327_43719_43967	hypothetical protein	Hypo-rule applied
Ga0527911_06327_44315_44857	hypothetical protein	Hypo-rule applied
Ga0527911_06327_44969_45247	hypothetical protein	Hypo-rule applied
Ga0527911_06327_45326_45604	hypothetical protein	Hypo-rule applied
Ga0527911_06327_46466_47080	hypothetical protein	Hypo-rule applied
Ga0527911_06327_47164_47373	glutamate N-acetyltransferase/amino-acid N-acetyltransferase	KO:K00620
Ga0527911_06327_47476_48111	hypothetical protein	Hypo-rule applied
Ga0527911_06327_48344_48586	N-acetylglutamate synthase/N-acetylornithine aminotransferase	COG1364
Ga0527911_06327_48602_48724	N-acetylglutamate synthase/N-acetylornithine aminotransferase	COG1364
Ga0527911_06327_49452_49835	hypothetical protein	Hypo-rule applied
Ga0527911_06327_49880_50293	hypothetical protein	Hypo-rule applied
Ga0527911_06327_50519_50917	hypothetical protein	Hypo-rule applied
Ga0527911_06327_51199_51465	hypothetical protein	Hypo-rule applied
Ga0527911_06327_51581_51736	hypothetical protein	Hypo-rule applied
Ga0527911_06327_51733_52041	hypothetical protein	Hypo-rule applied
Ga0527911_06327_52168_53001	hypothetical protein	Hypo-rule applied
Ga0527911_06327_53129_53776	hypothetical protein	Hypo-rule applied
Ga0527911_06327_54026_54394	hypothetical protein	Hypo-rule applied
Ga0527911_06327_54484_54747	hypothetical protein	Hypo-rule applied
Ga0527911_06327_54908_55180	hypothetical protein	Hypo-rule applied
Ga0527911_06327_55540_55734	hypothetical protein	Hypo-rule applied
Ga0527911_06327_55722_56189	hypothetical protein	Hypo-rule applied
Ga0527911_06327_56236_56349	hypothetical protein	Hypo-rule applied
Ga0527911_06327_56774_57151	hypothetical protein	Hypo-rule applied
Ga0527911_06327_57074_57283	hypothetical protein	Hypo-rule applied
Ga0527911_06327_57572_57763	hypothetical protein	Hypo-rule applied
Ga0527911_06327_57729_57971	hypothetical protein	Hypo-rule applied
Ga0527911_06327_58014_58406	hypothetical protein	Hypo-rule applied
Ga0527911_06327_58783_59010	hypothetical protein	Hypo-rule applied
Ga0527911_06327_59405_59494	hypothetical protein	Hypo-rule applied
Ga0527911_06327_59659_59931	hypothetical protein	Hypo-rule applied
Ga0527911_06327_61125_61580	hypothetical protein	Hypo-rule applied
Ga0527911_06327_61717_62070	hypothetical protein	Hypo-rule applied
Ga0527911_06328_2_268	hypothetical protein	Hypo-rule applied
Ga0527911_06328_586_930	hypothetical protein	Hypo-rule applied
Ga0527911_06328_1298_1513	hypothetical protein	Hypo-rule applied
Ga0527911_06328_1663_1914	hypothetical protein	Hypo-rule applied
Ga0527911_06328_1992_2138	hypothetical protein	Hypo-rule applied
Ga0527911_06328_2309_2674	hypothetical protein	Hypo-rule applied
Ga0527911_06328_2717_2965	hypothetical protein	Hypo-rule applied
Ga0527911_06328_3165_3311	hypothetical protein	Hypo-rule applied
Ga0527911_06328_4605_4799	hypothetical protein	Hypo-rule applied
Ga0527911_06328_4996_5091	hypothetical protein	Hypo-rule applied
Ga0527911_06329_1_201	hypothetical protein	Hypo-rule applied
Ga0527911_06329_2664_2837	hypothetical protein	Hypo-rule applied
Ga0527911_06329_3636_4031	hypothetical protein	Hypo-rule applied
Ga0527911_06329_5342_5854	hypothetical protein	Hypo-rule applied
Ga0527911_06329_5890_6264	hypothetical protein	Hypo-rule applied
Ga0527911_06329_7465_7614	nitrile hydratase	KO:K01721
Ga0527911_06329_8239_8466	hypothetical protein	Hypo-rule applied
Ga0527911_06329_9226_9489	hypothetical protein	Hypo-rule applied
Ga0527911_06329_10084_10389	hypothetical protein	Hypo-rule applied
Ga0527911_06329_10389_10718	hypothetical protein	Hypo-rule applied
Ga0527911_06329_11764_12414	hypothetical protein	Hypo-rule applied
Ga0527911_06329_12555_13262	hypothetical protein	Hypo-rule applied
Ga0527911_06329_14151_14300	hypothetical protein	Hypo-rule applied
Ga0527911_06329_14913_15377	hypothetical protein	Hypo-rule applied
Ga0527911_06329_16444_16704	hypothetical protein	Hypo-rule applied
Ga0527911_06329_16913_17221	hypothetical protein	Hypo-rule applied
Ga0527911_06329_17944_18447	hypothetical protein	Hypo-rule applied
Ga0527911_06329_19206_19409	hypothetical protein	Hypo-rule applied
Ga0527911_06329_19839_20117	hypothetical protein	Hypo-rule applied
Ga0527911_06330_2_580	hypothetical protein	Hypo-rule applied
Ga0527911_06330_552_1478	hypothetical protein	Hypo-rule applied
Ga0527911_06330_2031_2585	hypothetical protein	Hypo-rule applied
Ga0527911_06331_3_758	hypothetical protein	Hypo-rule applied
Ga0527911_06331_835_1032	hypothetical protein	Hypo-rule applied
Ga0527911_06331_2356_2484	hypothetical protein	Hypo-rule applied
Ga0527911_06331_3849_4058	hypothetical protein	Hypo-rule applied
Ga0527911_06331_4663_5100	hypothetical protein	Hypo-rule applied
Ga0527911_06332_1_189	hypothetical protein	Hypo-rule applied
Ga0527911_06332_3020_3280	hypothetical protein	Hypo-rule applied
Ga0527911_06332_5088_5363	hypothetical protein	Hypo-rule applied
Ga0527911_06332_5853_6005	hypothetical protein	Hypo-rule applied
Ga0527911_06332_8629_8787	hypothetical protein	Hypo-rule applied
Ga0527911_06332_8829_9131	NAD(P)-dependent dehydrogenase (short-subunit alcohol dehydrogenase family)	COG1028
Ga0527911_06332_11371_12036	hypothetical protein	Hypo-rule applied
Ga0527911_06332_12160_12357	hypothetical protein	Hypo-rule applied
Ga0527911_06332_14248_14382	hypothetical protein	Hypo-rule applied
Ga0527911_06332_15488_16027	hypothetical protein	Hypo-rule applied
Ga0527911_06333_65_349	hypothetical protein	Hypo-rule applied
Ga0527911_06333_474_674	hypothetical protein	Hypo-rule applied
Ga0527911_06333_840_1187	hypothetical protein	Hypo-rule applied
Ga0527911_06333_1288_1530	hypothetical protein	Hypo-rule applied
Ga0527911_06333_1527_1709	hypothetical protein	Hypo-rule applied
Ga0527911_06333_1634_2233	hypothetical protein	Hypo-rule applied
Ga0527911_06333_2265_2477	hypothetical protein	Hypo-rule applied
Ga0527911_06333_2647_2946	hypothetical protein	Hypo-rule applied
Ga0527911_06333_2906_3193	hypothetical protein	Hypo-rule applied
Ga0527911_06333_3284_3661	hypothetical protein	Hypo-rule applied
Ga0527911_06333_4618_5223	hypothetical protein	Hypo-rule applied
Ga0527911_06333_5352_6296	hypothetical protein	Hypo-rule applied
Ga0527911_06333_6402_7022	hypothetical protein	Hypo-rule applied
Ga0527911_06333_7185_7607	hypothetical protein	Hypo-rule applied
Ga0527911_06333_7639_7824	hypothetical protein	Hypo-rule applied
Ga0527911_06333_8456_8740	hypothetical protein	Hypo-rule applied
Ga0527911_06333_8789_8920	hypothetical protein	Hypo-rule applied
Ga0527911_06334_362_538	uncharacterized membrane protein	COG3205
Ga0527911_06334_849_1253	hypothetical protein	Hypo-rule applied
Ga0527911_06334_1689_1841	hypothetical protein	Hypo-rule applied
Ga0527911_06334_2320_2610	hypothetical protein	Hypo-rule applied
Ga0527911_06335_3_98	hypothetical protein	Hypo-rule applied
Ga0527911_06335_2002_2211	hypothetical protein	Hypo-rule applied
Ga0527911_06336_248_478	hypothetical protein	Hypo-rule applied
Ga0527911_06336_881_1504	hypothetical protein	Hypo-rule applied
Ga0527911_06336_1668_2081	hypothetical protein	Hypo-rule applied
Ga0527911_06336_3410_3751	hypothetical protein	Hypo-rule applied
Ga0527911_06336_3781_4692	hypothetical protein	Hypo-rule applied
Ga0527911_06336_4877_5065	hypothetical protein	Hypo-rule applied
Ga0527911_06336_5093_5323	hypothetical protein	Hypo-rule applied
Ga0527911_06337_102_620	hypothetical protein	Hypo-rule applied
Ga0527911_06337_892_1344	hypothetical protein	Hypo-rule applied
Ga0527911_06337_1667_1873	hypothetical protein	Hypo-rule applied
Ga0527911_06337_1971_2090	hypothetical protein	Hypo-rule applied
Ga0527911_06337_2732_2998	hypothetical protein	Hypo-rule applied
Ga0527911_06337_3099_3278	hypothetical protein	Hypo-rule applied
Ga0527911_06337_3289_3618	hypothetical protein	Hypo-rule applied
Ga0527911_06337_4033_4182	hypothetical protein	Hypo-rule applied
Ga0527911_06337_4390_4656	hypothetical protein	Hypo-rule applied
Ga0527911_06337_5102_5533	hypothetical protein	Hypo-rule applied
Ga0527911_06337_5580_5885	hypothetical protein	Hypo-rule applied
Ga0527911_06337_5904_6383	hypothetical protein	Hypo-rule applied
Ga0527911_06337_7144_7509	hypothetical protein	Hypo-rule applied
Ga0527911_06337_7662_8009	hypothetical protein	Hypo-rule applied
Ga0527911_06337_8174_8737	hypothetical protein	Hypo-rule applied
Ga0527911_06337_8901_9245	hypothetical protein	Hypo-rule applied
Ga0527911_06337_9233_9484	hypothetical protein	Hypo-rule applied
Ga0527911_06337_10093_10332	hypothetical protein	Hypo-rule applied
Ga0527911_06337_10766_11014	hypothetical protein	Hypo-rule applied
Ga0527911_06337_11123_11332	hypothetical protein	Hypo-rule applied
Ga0527911_06337_11383_11634	hypothetical protein	Hypo-rule applied
Ga0527911_06337_13475_13633	hypothetical protein	Hypo-rule applied
Ga0527911_06337_13633_13887	acyl dehydratase	COG2030
Ga0527911_06337_14017_14199	hypothetical protein	Hypo-rule applied
Ga0527911_06337_14329_14775	hypothetical protein	Hypo-rule applied
Ga0527911_06337_14902_15312	hypothetical protein	Hypo-rule applied
Ga0527911_06337_15431_15670	hypothetical protein	Hypo-rule applied
Ga0527911_06337_15936_16304	hypothetical protein	Hypo-rule applied
Ga0527911_06337_16826_17077	hypothetical protein	Hypo-rule applied
Ga0527911_06338_1807_2061	Ca2+-binding EF-hand superfamily protein	COG5126
Ga0527911_06339_2722_2874	hypothetical protein	Hypo-rule applied
Ga0527911_06339_3541_3927	hypothetical protein	COG3482
Ga0527911_06339_4399_4566	hypothetical protein	Hypo-rule applied
Ga0527911_06339_4570_4743	hypothetical protein	Hypo-rule applied
Ga0527911_06339_5236_5523	hypothetical protein	Hypo-rule applied
Ga0527911_06340_136_285	hypothetical protein	Hypo-rule applied
Ga0527911_06340_295_507	hypothetical protein	Hypo-rule applied
Ga0527911_06340_1432_1626	hypothetical protein	Hypo-rule applied
Ga0527911_06340_1654_1791	hypothetical protein	Hypo-rule applied
Ga0527911_06340_3545_3748	hypothetical protein	Hypo-rule applied
Ga0527911_06340_4047_4283	hypothetical protein	Hypo-rule applied
Ga0527911_06340_4830_4985	hypothetical protein	Hypo-rule applied
Ga0527911_06340_5022_5114	hypothetical protein	Hypo-rule applied
Ga0527911_06341_2_208	hypothetical protein	Hypo-rule applied
Ga0527911_06341_474_590	hypothetical protein	Hypo-rule applied
Ga0527911_06341_1301_1588	hypothetical protein	Hypo-rule applied
Ga0527911_06341_3126_3605	membrane-anchored protein YejM (alkaline phosphatase superfamily)	COG3083
Ga0527911_06341_3611_4021	hypothetical protein	Hypo-rule applied
Ga0527911_06342_118_369	hypothetical protein	Hypo-rule applied
Ga0527911_06342_669_1028	hypothetical protein	Hypo-rule applied
Ga0527911_06342_1035_1682	hypothetical protein	Hypo-rule applied
Ga0527911_06342_1635_2135	hypothetical protein	Hypo-rule applied
Ga0527911_06342_2282_2446	hypothetical protein	Hypo-rule applied
Ga0527911_06343_3493_3921	hypothetical protein	Hypo-rule applied
Ga0527911_06344_2_328	hypothetical protein	Hypo-rule applied
Ga0527911_06344_397_741	hypothetical protein	Hypo-rule applied
Ga0527911_06344_820_1200	hypothetical protein	Hypo-rule applied
Ga0527911_06344_1371_1625	hypothetical protein	Hypo-rule applied
Ga0527911_06344_1556_1690	hypothetical protein	Hypo-rule applied
Ga0527911_06344_1874_2173	hypothetical protein	Hypo-rule applied
Ga0527911_06344_2361_2531	hypothetical protein	Hypo-rule applied
Ga0527911_06344_2577_2924	hypothetical protein	Hypo-rule applied
Ga0527911_06344_3184_3423	hypothetical protein	Hypo-rule applied
Ga0527911_06344_3890_4021	hypothetical protein	Hypo-rule applied
Ga0527911_06345_2949_3047	hypothetical protein	Hypo-rule applied
Ga0527911_06345_3471_3581	hypothetical protein	Hypo-rule applied
Ga0527911_06345_4164_4301	hypothetical protein	Hypo-rule applied
Ga0527911_06345_4298_4408	hypothetical protein	Hypo-rule applied
Ga0527911_06346_573_746	hypothetical protein	Hypo-rule applied
Ga0527911_06346_1953_2057	hypothetical protein	Hypo-rule applied
Ga0527911_06346_2412_2591	hypothetical protein	Hypo-rule applied
Ga0527911_06346_3123_3602	hypothetical protein	Hypo-rule applied
Ga0527911_06346_3705_3929	Ser/Thr protein kinase RdoA (MazF antagonist)	COG2334
Ga0527911_06346_4084_4317	DNA-binding LytR/AlgR family response regulator	COG3279
Ga0527911_06346_5016_5378	uncharacterized protein (DUF2141 family)	COG4704
Ga0527911_06346_5406_6473	all-trans-8'-apo-beta-carotenal 15,15'-oxygenase	KO:K00464
Ga0527911_06346_6680_7705	hypothetical protein	Hypo-rule applied
Ga0527911_06346_8015_8362	hypothetical protein	Hypo-rule applied
Ga0527911_06346_8349_8774	hypothetical protein	Hypo-rule applied
Ga0527911_06346_9533_10084	hypothetical protein	Hypo-rule applied
Ga0527911_06346_10140_10712	succinyl-CoA synthetase beta subunit	KO:K01903
Ga0527911_06346_10749_10871	hypothetical protein	Hypo-rule applied
Ga0527911_06346_10941_11048	hypothetical protein	Hypo-rule applied
Ga0527911_06346_11709_12560	hypothetical protein	Hypo-rule applied
Ga0527911_06346_13224_13397	hypothetical protein	Hypo-rule applied
Ga0527911_06346_13396_14250	2-oxoglutarate dehydrogenase E1 component	KO:K00164
Ga0527911_06346_14462_14650	2-oxoglutarate dehydrogenase E1 component	KO:K00164
Ga0527911_06346_14759_14986	hypothetical protein	Hypo-rule applied
Ga0527911_06346_14952_15080	hypothetical protein	Hypo-rule applied
Ga0527911_06346_15031_15945	monoterpene epsilon-lactone hydrolase	KO:K14731
Ga0527911_06346_15993_16154	dihydrolipoamide dehydrogenase	KO:K00382
Ga0527911_06346_16154_16249	dihydrolipoamide dehydrogenase	KO:K00382
Ga0527911_06346_16873_17034	dihydrolipoamide dehydrogenase	KO:K00382
Ga0527911_06346_17093_17422	dihydrolipoamide dehydrogenase	KO:K00382
Ga0527911_06346_17588_17782	hypothetical protein	Hypo-rule applied
Ga0527911_06346_17838_18062	hypothetical protein	Hypo-rule applied
Ga0527911_06346_18070_18540	hypothetical protein	Hypo-rule applied
Ga0527911_06346_18571_18714	hypothetical protein	Hypo-rule applied
Ga0527911_06346_18711_18830	2-oxoglutarate dehydrogenase E2 component (dihydrolipoamide succinyltransferase)	KO:K00658
Ga0527911_06346_18805_19248	2-oxoglutarate dehydrogenase E2 component (dihydrolipoamide succinyltransferase)	KO:K00658
Ga0527911_06346_19752_19925	2-oxoglutarate dehydrogenase E2 component (dihydrolipoamide succinyltransferase)	KO:K00658
Ga0527911_06346_20075_20296	hypothetical protein	Hypo-rule applied
Ga0527911_06346_20357_20722	hypothetical protein	Hypo-rule applied
Ga0527911_06346_20752_20997	MoxR-like ATPase	COG0714
Ga0527911_06346_20994_21197	MoxR-like ATPase	COG0714
Ga0527911_06346_21384_21650	hypothetical protein	Hypo-rule applied
Ga0527911_06346_21809_22291	flagellar protein FlbT	KO:K06601
Ga0527911_06346_22267_22575	flagellar protein FlaF	KO:K06602
Ga0527911_06346_22953_23471	flagellin	KO:K02406
Ga0527911_06346_23431_23973	flagellin	KO:K02406
Ga0527911_06346_24285_25616	flagellin	KO:K02406
Ga0527911_06346_25794_26345	flagellin	KO:K02406
Ga0527911_06346_26287_26556	flagellin	KO:K02406
Ga0527911_06346_26511_26675	small neutral amino acid transporter SnatA (MarC family)	COG2095
Ga0527911_06346_26642_27124	multiple antibiotic resistance protein	KO:K05595
Ga0527911_06346_27058_27198	hypothetical protein	Hypo-rule applied
Ga0527911_06346_27210_27473	hypothetical protein	Hypo-rule applied
Ga0527911_06346_27403_27615	hypothetical protein	Hypo-rule applied
Ga0527911_06346_27563_27745	hypothetical protein	Hypo-rule applied
Ga0527911_06346_27803_28396	hypothetical protein	Hypo-rule applied
Ga0527911_06346_28911_29258	hypothetical protein	Hypo-rule applied
Ga0527911_06346_29252_29494	Rod binding domain-containing protein	COG3951
Ga0527911_06346_29630_30280	flagellar P-ring protein precursor FlgI	KO:K02394
Ga0527911_06346_30240_30602	flagellar P-ring protein precursor FlgI	KO:K02394
Ga0527911_06346_30975_31223	hypothetical protein	Hypo-rule applied
Ga0527911_06346_31487_31849	DnaK suppressor protein	KO:K06204
Ga0527911_06346_31813_32193	hypothetical protein	Hypo-rule applied
Ga0527911_06346_32177_32473	uncharacterized membrane protein YeiH	COG2860
Ga0527911_06346_32582_32983	hypothetical protein	Hypo-rule applied
Ga0527911_06346_33037_33168	hypothetical protein	Hypo-rule applied
Ga0527911_06346_33188_33343	hypothetical protein	Hypo-rule applied
Ga0527911_06346_33275_33796	hypothetical protein	Hypo-rule applied
Ga0527911_06346_34400_34732	hypothetical protein	Hypo-rule applied
Ga0527911_06346_34869_35144	serine/threonine protein kinase	COG0515
Ga0527911_06346_35157_35306	serine/threonine protein kinase	COG0515
Ga0527911_06347_78_716	hypothetical protein	Hypo-rule applied
Ga0527911_06347_948_1187	hypothetical protein	Hypo-rule applied
Ga0527911_06347_1417_1578	hypothetical protein	Hypo-rule applied
Ga0527911_06347_1744_2253	cold shock CspA family protein	COG1278
Ga0527911_06348_3409_3606	hypothetical protein	Hypo-rule applied
Ga0527911_06348_3918_4022	hypothetical protein	Hypo-rule applied
Ga0527911_06349_2_109	hypothetical protein	Hypo-rule applied
Ga0527911_06349_222_362	hypothetical protein	Hypo-rule applied
Ga0527911_06349_293_2329	hypothetical protein	Hypo-rule applied
Ga0527911_06349_2416_3126	hypothetical protein	Hypo-rule applied
Ga0527911_06349_3180_3422	hypothetical protein	Hypo-rule applied
Ga0527911_06349_3750_3944	undecaprenyl diphosphate synthase	KO:K00806
Ga0527911_06349_4017_4160	undecaprenyl diphosphate synthase	KO:K00806
Ga0527911_06349_4175_4303	hypothetical protein	Hypo-rule applied
Ga0527911_06349_4570_4887	hypothetical protein	Hypo-rule applied
Ga0527911_06349_4848_5690	hypothetical protein	Hypo-rule applied
Ga0527911_06349_6159_7238	23S rRNA pseudouridine1911/1915/1917 synthase	KO:K06180
Ga0527911_06349_7042_7641	hypothetical protein	Hypo-rule applied
Ga0527911_06349_7616_7774	hypothetical protein	Hypo-rule applied
Ga0527911_06349_7803_8381	prepilin-type N-terminal cleavage/methylation domain-containing protein	TIGR02532
Ga0527911_06349_8378_8707	hypothetical protein	Hypo-rule applied
Ga0527911_06349_9309_9379	tRNA_Gln_TTG	tRNA
Ga0527911_06349_9445_9627	redox-sensing transcriptional repressor	KO:K01926
Ga0527911_06349_9585_9923	redox-sensing transcriptional repressor	KO:K01926
Ga0527911_06349_10930_11721	hypothetical protein	Hypo-rule applied
Ga0527911_06349_12242_13075	hypothetical protein	Hypo-rule applied
Ga0527911_06349_13007_13702	hypothetical protein	Hypo-rule applied
Ga0527911_06349_13699_14256	hypothetical protein	Hypo-rule applied
Ga0527911_06349_14704_15399	hypothetical protein	Hypo-rule applied
Ga0527911_06349_15405_15665	predicted RNA-binding protein with RPS1 domain	COG1098
Ga0527911_06349_15947_16183	ribosomal protein S1	COG0539
Ga0527911_06349_16213_16866	hypothetical protein	Hypo-rule applied
Ga0527911_06349_17042_17123	tRNA_Leu_GAG	tRNA
Ga0527911_06349_17169_17429	hypothetical protein	Hypo-rule applied
Ga0527911_06349_17534_17794	hypothetical protein	Hypo-rule applied
Ga0527911_06349_17997_18557	hypothetical protein	Hypo-rule applied
Ga0527911_06349_18594_19277	hypothetical protein	Hypo-rule applied
Ga0527911_06349_19247_19402	hypothetical protein	Hypo-rule applied
Ga0527911_06349_19694_19960	hypothetical protein	Hypo-rule applied
Ga0527911_06350_3_101	hypothetical protein	Hypo-rule applied
Ga0527911_06350_246_458	hypothetical protein	Hypo-rule applied
Ga0527911_06350_1147_1500	hypothetical protein	Hypo-rule applied
Ga0527911_06350_1534_1740	hypothetical protein	Hypo-rule applied
Ga0527911_06350_2629_2874	hypothetical protein	Hypo-rule applied
Ga0527911_06350_2971_3369	hypothetical protein	Hypo-rule applied
Ga0527911_06351_501_788	hypothetical protein	Hypo-rule applied
Ga0527911_06351_918_1022	hypothetical protein	Hypo-rule applied
Ga0527911_06351_1050_1217	hypothetical protein	Hypo-rule applied
Ga0527911_06351_1261_1845	hypothetical protein	Hypo-rule applied
Ga0527911_06351_1947_2546	large subunit ribosomal protein L18e	KO:K02883
Ga0527911_06352_339_509	hypothetical protein	Hypo-rule applied
Ga0527911_06352_1564_2019	histone-lysine N-methyltransferase SETD3	KO:K19199
Ga0527911_06352_2356_3012	hypothetical protein	Hypo-rule applied
Ga0527911_06353_888_1115	hypothetical protein	Hypo-rule applied
Ga0527911_06354_2_463	hypothetical protein	Hypo-rule applied
Ga0527911_06354_281_763	hypothetical protein	Hypo-rule applied
Ga0527911_06354_926_1642	DNA polymerase sigma	COG5260
Ga0527911_06354_1664_1948	hypothetical protein	Hypo-rule applied
Ga0527911_06354_2039_2209	hypothetical protein	Hypo-rule applied
Ga0527911_06355_5_205	hypothetical protein	Hypo-rule applied
Ga0527911_06355_222_659	hypothetical protein	Hypo-rule applied
Ga0527911_06355_760_1131	hypothetical protein	Hypo-rule applied
Ga0527911_06355_1164_1565	hypothetical protein	Hypo-rule applied
Ga0527911_06355_1569_1955	hypothetical protein	Hypo-rule applied
Ga0527911_06355_1972_2238	hypothetical protein	Hypo-rule applied
Ga0527911_06355_2267_2815	hypothetical protein	Hypo-rule applied
Ga0527911_06355_2917_3321	hypothetical protein	Hypo-rule applied
Ga0527911_06356_375_584	serum/glucocorticoid-regulated kinase 2	KO:K13303
Ga0527911_06356_2347_2475	hypothetical protein	Hypo-rule applied
Ga0527911_06356_3179_3604	hypothetical protein	Hypo-rule applied
Ga0527911_06356_3893_4123	hypothetical protein	Hypo-rule applied
Ga0527911_06356_4124_4621	hypothetical protein	Hypo-rule applied
Ga0527911_06356_4729_4956	hypothetical protein	Hypo-rule applied
Ga0527911_06356_5256_5987	hypothetical protein	Hypo-rule applied
Ga0527911_06357_62_223	hypothetical protein	Hypo-rule applied
Ga0527911_06357_1787_2047	antiviral helicase SKI2	KO:K12599
Ga0527911_06357_2060_2311	antiviral helicase SKI2	KO:K12599
Ga0527911_06357_2618_2791	superfamily II RNA helicase	COG4581
Ga0527911_06357_2870_3169	ATP-dependent RNA helicase DOB1	KO:K12598
Ga0527911_06357_3881_4243	superfamily II RNA helicase	COG4581
Ga0527911_06358_637_846	hypothetical protein	Hypo-rule applied
Ga0527911_06358_850_1047	hypothetical protein	Hypo-rule applied
Ga0527911_06358_1132_1623	hypothetical protein	Hypo-rule applied
Ga0527911_06358_1718_2014	hypothetical protein	Hypo-rule applied
Ga0527911_06358_2024_2359	hypothetical protein	Hypo-rule applied
Ga0527911_06358_2520_3074	hypothetical protein	Hypo-rule applied
Ga0527911_06358_3477_3764	L-cystine uptake protein TcyP (sodium:dicarboxylate symporter family)	COG1823
Ga0527911_06358_3978_4103	hypothetical protein	Hypo-rule applied
Ga0527911_06358_4131_4334	hypothetical protein	Hypo-rule applied
Ga0527911_06358_4306_5004	hypothetical protein	Hypo-rule applied
Ga0527911_06358_5156_5263	hypothetical protein	Hypo-rule applied
Ga0527911_06359_2_199	hypothetical protein	Hypo-rule applied
Ga0527911_06359_533_1231	hypothetical protein	Hypo-rule applied
Ga0527911_06359_1245_2027	hypothetical protein	Hypo-rule applied
Ga0527911_06359_2085_2915	hypothetical protein	Hypo-rule applied
Ga0527911_06359_2896_3843	hypothetical protein	Hypo-rule applied
Ga0527911_06359_4732_5334	hypothetical protein	Hypo-rule applied
Ga0527911_06359_5291_5863	hypothetical protein	Hypo-rule applied
Ga0527911_06359_5860_6504	hypothetical protein	Hypo-rule applied
Ga0527911_06359_6690_7136	hypothetical protein	Hypo-rule applied
Ga0527911_06359_7281_7586	hypothetical protein	Hypo-rule applied
Ga0527911_06359_7593_8075	predicted RNA-binding Zn-ribbon protein involved in translation (DUF1610 family)	COG2888
Ga0527911_06359_8899_9042	hypothetical protein	Hypo-rule applied
Ga0527911_06360_2_358	hypothetical protein	Hypo-rule applied
Ga0527911_06360_363_500	hypothetical protein	Hypo-rule applied
Ga0527911_06360_601_1266	light-independent protochlorophyllide reductase subunit L	KO:K04037
Ga0527911_06360_1263_2111	hypothetical protein	Hypo-rule applied
Ga0527911_06360_2089_2223	magnesium chelatase subunit H	KO:K03403
Ga0527911_06360_2420_2725	magnesium chelatase subunit H	KO:K03403
Ga0527911_06360_3020_3724	magnesium chelatase subunit H	KO:K03403
Ga0527911_06360_3734_4342	hypothetical protein	Hypo-rule applied
Ga0527911_06360_4303_5061	magnesium chelatase subunit H	KO:K03403
Ga0527911_06360_5063_5251	hypothetical protein	Hypo-rule applied
Ga0527911_06360_5179_6585	light-independent protochlorophyllide reductase subunit B	KO:K04039
Ga0527911_06360_6585_7286	hypothetical protein	Hypo-rule applied
Ga0527911_06360_7393_7746	hypothetical protein	Hypo-rule applied
Ga0527911_06360_7746_7943	light-independent protochlorophyllide reductase subunit N	KO:K04038
Ga0527911_06360_7930_8517	hypothetical protein	Hypo-rule applied
Ga0527911_06360_9257_9679	hypothetical protein	Hypo-rule applied
Ga0527911_06360_9676_10266	hypothetical protein	Hypo-rule applied
Ga0527911_06360_10749_11030	hypothetical protein	Hypo-rule applied
Ga0527911_06360_11234_12076	hypothetical protein	Hypo-rule applied
Ga0527911_06360_12131_12904	hypothetical protein	Hypo-rule applied
Ga0527911_06360_13037_13849	BCD family chlorophyll transporter-like MFS transporter	KO:K08226
Ga0527911_06360_13922_14194	geranylgeranyl reductase	KO:K10960
Ga0527911_06360_14176_14946	geranylgeranyl reductase	KO:K10960
Ga0527911_06360_15019_15516	benzodiazapine receptor	KO:K05770
Ga0527911_06360_15491_15709	hypothetical protein	Hypo-rule applied
Ga0527911_06360_15751_16380	hypothetical protein	Hypo-rule applied
Ga0527911_06360_16323_16862	hypothetical protein	Hypo-rule applied
Ga0527911_06360_16948_17379	cytochrome P450	COG2124
Ga0527911_06360_17495_17650	hypothetical protein	Hypo-rule applied
Ga0527911_06360_17653_17787	hypothetical protein	Hypo-rule applied
Ga0527911_06360_17784_17996	cytochrome P450	COG2124
Ga0527911_06360_17972_18163	hypothetical protein	Hypo-rule applied
Ga0527911_06360_18385_18744	hypothetical protein	Hypo-rule applied
Ga0527911_06360_18796_19776	hypothetical protein	Hypo-rule applied
Ga0527911_06360_20052_20696	1-hydroxycarotenoid 3,4-desaturase	KO:K09845
Ga0527911_06360_20712_21473	lycopene beta-cyclase	KO:K06443
Ga0527911_06360_21917_23509	photosynthetic reaction center cytochrome c subunit	KO:K13992
Ga0527911_06360_23424_24086	photosynthetic reaction center M subunit	KO:K08929
Ga0527911_06360_24170_24484	photosynthetic reaction center L subunit	KO:K08928
Ga0527911_06360_24519_24731	photosynthetic reaction center L subunit	KO:K08928
Ga0527911_06360_24647_25006	photosynthetic reaction center L subunit	KO:K08928
Ga0527911_06360_25111_25248	light-harvesting complex 1 alpha chain	KO:K08926
Ga0527911_06360_25386_25535	light-harvesting complex 1 beta chain	KO:K08927
Ga0527911_06360_25552_27102	chlorophyllide a reductase subunit Z	KO:K11335
Ga0527911_06360_27080_27475	chlorophyllide a reductase subunit Y	KO:K11334
Ga0527911_06360_27436_28725	chlorophyllide a reductase subunit Y	KO:K11334
Ga0527911_06360_28785_29315	chlorophyllide a reductase subunit X	KO:K11333
Ga0527911_06360_29312_29647	chlorophyllide a reductase subunit X	KO:K11333
Ga0527911_06360_29883_30425	hypothetical protein	Hypo-rule applied
Ga0527911_06360_30786_31055	hypothetical protein	Hypo-rule applied
Ga0527911_06360_30957_31331	demethylspheroidene O-methyltransferase	KO:K09846
Ga0527911_06360_31331_31933	hypothetical protein	Hypo-rule applied
Ga0527911_06360_32041_32334	hypothetical protein	Hypo-rule applied
Ga0527911_06360_32410_33411	carotenoid 1,2-hydratase	KO:K09844
Ga0527911_06360_33312_34007	magnesium chelatase accessory protein	KO:K06049
Ga0527911_06360_34288_34419	magnesium chelatase subunit D	KO:K03404
Ga0527911_06360_34634_35275	magnesium chelatase subunit D	KO:K03404
Ga0527911_06360_35353_35616	magnesium chelatase subunit D	KO:K03404
Ga0527911_06360_35636_36010	magnesium chelatase subunit D	KO:K03404
Ga0527911_06360_36007_36447	magnesium chelatase subunit I	KO:K03405
Ga0527911_06360_36507_37040	hypothetical protein	Hypo-rule applied
Ga0527911_06360_37047_37445	uncharacterized membrane-anchored protein	COG4949
Ga0527911_06360_37382_38152	uncharacterized membrane-anchored protein	COG4949
Ga0527911_06360_38236_38337	hypothetical protein	Hypo-rule applied
Ga0527911_06360_38383_38853	hypothetical protein	Hypo-rule applied
Ga0527911_06360_38952_39056	hypothetical protein	Hypo-rule applied
Ga0527911_06360_39041_39271	phenylpropionate dioxygenase-like ring-hydroxylating dioxygenase large terminal subunit	COG4638
Ga0527911_06360_39754_39930	predicted amidohydrolase YtcJ	COG1574
Ga0527911_06360_40053_40199	hypothetical protein	Hypo-rule applied
Ga0527911_06360_40159_40455	predicted amidohydrolase YtcJ	COG1574
Ga0527911_06360_40508_40795	hypothetical protein	Hypo-rule applied
Ga0527911_06360_40767_41264	hypothetical protein	Hypo-rule applied
Ga0527911_06360_41284_41550	hypothetical protein	Hypo-rule applied
Ga0527911_06360_41719_41856	hypothetical protein	Hypo-rule applied
Ga0527911_06360_41993_42241	hypothetical protein	Hypo-rule applied
Ga0527911_06360_42295_43257	hypothetical protein	Hypo-rule applied
Ga0527911_06360_43167_43400	hypothetical protein	Hypo-rule applied
Ga0527911_06360_43808_44017	quinoprotein glucose dehydrogenase	KO:K00117
Ga0527911_06360_44014_44256	quinoprotein glucose dehydrogenase	KO:K00117
Ga0527911_06360_44712_44990	hypothetical protein	Hypo-rule applied
Ga0527911_06360_44989_45570	hypothetical protein	Hypo-rule applied
Ga0527911_06360_45495_46463	hypothetical protein	Hypo-rule applied
Ga0527911_06360_47385_47660	hypothetical protein	Hypo-rule applied
Ga0527911_06360_48157_49020	hypothetical protein	Hypo-rule applied
Ga0527911_06360_49285_49389	hypothetical protein	Hypo-rule applied
Ga0527911_06360_49743_49952	putative transposase	KO:K07497
Ga0527911_06360_50074_50442	cardiolipin synthase	KO:K06131
Ga0527911_06360_50426_50605	cardiolipin synthase	KO:K06131
Ga0527911_06360_50620_50931	hypothetical protein	Hypo-rule applied
Ga0527911_06360_50973_51230	cardiolipin synthase	KO:K06131
Ga0527911_06360_51967_52230	endonuclease/exonuclease/phosphatase family metal-dependent hydrolase	COG3568
Ga0527911_06360_52391_52612	hypothetical protein	Hypo-rule applied
Ga0527911_06361_3_182	hypothetical protein	Hypo-rule applied
Ga0527911_06361_315_1235	hypothetical protein	Hypo-rule applied
Ga0527911_06361_1618_2205	hypothetical protein	Hypo-rule applied
Ga0527911_06361_2219_3022	hypothetical protein	Hypo-rule applied
Ga0527911_06362_1_204	hypothetical protein	Hypo-rule applied
Ga0527911_06362_303_434	hypothetical protein	Hypo-rule applied
Ga0527911_06362_454_789	hypothetical protein	Hypo-rule applied
Ga0527911_06362_793_1281	hypothetical protein	Hypo-rule applied
Ga0527911_06362_1291_1698	hypothetical protein	Hypo-rule applied
Ga0527911_06362_2103_2402	hypothetical protein	Hypo-rule applied
Ga0527911_06363_1_186	hypothetical protein	Hypo-rule applied
Ga0527911_06363_260_808	WD repeat and SOF domain-containing protein 1	KO:K11806
Ga0527911_06363_902_1444	WD repeat and SOF domain-containing protein 1	KO:K11806
Ga0527911_06363_1836_2294	calcium-dependent protein kinase	KO:K13412
Ga0527911_06364_886_1092	D-alanyl-D-alanine carboxypeptidase	COG1686
Ga0527911_06364_1276_1638	D-alanyl-D-alanine carboxypeptidase	COG1686
Ga0527911_06364_2161_2283	hypothetical protein	Hypo-rule applied
Ga0527911_06365_2_109	hypothetical protein	Hypo-rule applied
Ga0527911_06365_229_582	hypothetical protein	Hypo-rule applied
Ga0527911_06365_835_1077	hypothetical protein	Hypo-rule applied
Ga0527911_06366_2_118	hypothetical protein	Hypo-rule applied
Ga0527911_06366_1954_2049	hypothetical protein	Hypo-rule applied
Ga0527911_06366_2126_2290	hypothetical protein	Hypo-rule applied
Ga0527911_06367_1330_1485	hypothetical protein	Hypo-rule applied
Ga0527911_06367_1660_1860	hypothetical protein	Hypo-rule applied
Ga0527911_06367_2729_2926	hypothetical protein	Hypo-rule applied
Ga0527911_06368_1_342	hypothetical protein	Hypo-rule applied
Ga0527911_06368_291_1100	hypothetical protein	Hypo-rule applied
Ga0527911_06368_1144_2226	hypothetical protein	Hypo-rule applied
Ga0527911_06368_2293_2382	hypothetical protein	Hypo-rule applied
Ga0527911_06369_58_237	hypothetical protein	Hypo-rule applied
Ga0527911_06369_449_994	hypothetical protein	Hypo-rule applied
Ga0527911_06369_1289_1795	hypothetical protein	Hypo-rule applied
Ga0527911_06369_1826_1957	RNA recognition motif-containing protein	COG0724
Ga0527911_06369_2321_2692	hypothetical protein	Hypo-rule applied
Ga0527911_06369_2934_3119	hypothetical protein	Hypo-rule applied
Ga0527911_06370_3_128	hypothetical protein	Hypo-rule applied
Ga0527911_06370_593_790	hypothetical protein	Hypo-rule applied
Ga0527911_06370_1340_1549	hypothetical protein	Hypo-rule applied
Ga0527911_06370_2928_3050	hypothetical protein	Hypo-rule applied
Ga0527911_06370_3202_3783	hypothetical protein	Hypo-rule applied
Ga0527911_06370_3959_4183	hypothetical protein	Hypo-rule applied
Ga0527911_06370_4331_4858	hypothetical protein	Hypo-rule applied
Ga0527911_06370_5513_6016	hypothetical protein	Hypo-rule applied
Ga0527911_06370_6018_6398	hypothetical protein	Hypo-rule applied
Ga0527911_06370_8584_8793	hypothetical protein	Hypo-rule applied
Ga0527911_06370_8882_9142	hypothetical protein	Hypo-rule applied
Ga0527911_06370_9564_9881	hypothetical protein	Hypo-rule applied
Ga0527911_06370_10918_11226	hypothetical protein	Hypo-rule applied
Ga0527911_06370_11359_11493	hypothetical protein	Hypo-rule applied
Ga0527911_06370_11480_11605	hypothetical protein	Hypo-rule applied
Ga0527911_06370_11638_11931	hypothetical protein	Hypo-rule applied
Ga0527911_06370_12400_12597	hypothetical protein	Hypo-rule applied
Ga0527911_06370_13326_13550	hypothetical protein	Hypo-rule applied
Ga0527911_06370_14030_14287	hypothetical protein	Hypo-rule applied
Ga0527911_06370_16591_16761	hypothetical protein	Hypo-rule applied
Ga0527911_06370_16861_17004	hypothetical protein	Hypo-rule applied
Ga0527911_06370_17299_17532	hypothetical protein	Hypo-rule applied
Ga0527911_06370_17477_17662	hypothetical protein	Hypo-rule applied
Ga0527911_06370_17907_18308	hypothetical protein	Hypo-rule applied
Ga0527911_06370_19117_19218	hypothetical protein	Hypo-rule applied
Ga0527911_06370_19395_19736	hypothetical protein	Hypo-rule applied
Ga0527911_06370_20312_20542	hypothetical protein	Hypo-rule applied
Ga0527911_06370_21011_21163	hypothetical protein	Hypo-rule applied
Ga0527911_06370_21413_21850	hypothetical protein	Hypo-rule applied
Ga0527911_06370_21948_22784	hypothetical protein	Hypo-rule applied
Ga0527911_06370_22824_23504	hypothetical protein	Hypo-rule applied
Ga0527911_06370_23538_24068	hypothetical protein	Hypo-rule applied
Ga0527911_06370_23964_24200	hypothetical protein	Hypo-rule applied
Ga0527911_06371_3_638	hypothetical protein	Hypo-rule applied
Ga0527911_06371_717_974	hypothetical protein	Hypo-rule applied
Ga0527911_06371_1045_1296	hypothetical protein	Hypo-rule applied
Ga0527911_06371_1443_1577	hypothetical protein	Hypo-rule applied
Ga0527911_06371_1585_1887	hypothetical protein	Hypo-rule applied
Ga0527911_06371_2190_2894	hypothetical protein	Hypo-rule applied
Ga0527911_06371_3064_3249	hypothetical protein	Hypo-rule applied
Ga0527911_06371_3344_3493	hypothetical protein	Hypo-rule applied
Ga0527911_06371_3442_3735	hypothetical protein	Hypo-rule applied
Ga0527911_06371_3948_4646	hypothetical protein	Hypo-rule applied
Ga0527911_06371_4756_5274	hypothetical protein	Hypo-rule applied
Ga0527911_06371_5284_5541	hypothetical protein	Hypo-rule applied
Ga0527911_06371_5564_6244	Tfp pilus assembly protein PilO	COG3167
Ga0527911_06371_6265_6966	hypothetical protein	Hypo-rule applied
Ga0527911_06371_7318_7467	hypothetical protein	Hypo-rule applied
Ga0527911_06371_7634_8173	hypothetical protein	Hypo-rule applied
Ga0527911_06371_8130_8531	hypothetical protein	Hypo-rule applied
Ga0527911_06371_9073_9195	hypothetical protein	Hypo-rule applied
Ga0527911_06371_10362_10820	hypothetical protein	Hypo-rule applied
Ga0527911_06371_10804_11283	hypothetical protein	Hypo-rule applied
Ga0527911_06371_11403_11696	predicted unusual protein kinase regulating ubiquinone biosynthesis (AarF/ABC1/UbiB family)	COG0661
Ga0527911_06371_11876_12109	hypothetical protein	Hypo-rule applied
Ga0527911_06371_12104_12679	predicted unusual protein kinase regulating ubiquinone biosynthesis (AarF/ABC1/UbiB family)	COG0661
Ga0527911_06371_12758_12997	hypothetical protein	Hypo-rule applied
Ga0527911_06371_12954_13484	hypothetical protein	Hypo-rule applied
Ga0527911_06371_13620_14288	hypothetical protein	Hypo-rule applied
Ga0527911_06371_14285_14833	hypothetical protein	Hypo-rule applied
Ga0527911_06371_14643_15068	hypothetical protein	Hypo-rule applied
Ga0527911_06371_15046_15396	hypothetical protein	Hypo-rule applied
Ga0527911_06371_15430_16437	hypothetical protein	Hypo-rule applied
Ga0527911_06371_16767_17180	hypothetical protein	Hypo-rule applied
Ga0527911_06371_17231_17503	hypothetical protein	Hypo-rule applied
Ga0527911_06371_17546_17791	hypothetical protein	Hypo-rule applied
Ga0527911_06371_18229_18600	hypothetical protein	Hypo-rule applied
Ga0527911_06371_18436_19233	hypothetical protein	Hypo-rule applied
Ga0527911_06371_19242_20108	hypothetical protein	Hypo-rule applied
Ga0527911_06371_20837_21358	hypothetical protein	Hypo-rule applied
Ga0527911_06371_21309_23189	hypothetical protein	Hypo-rule applied
Ga0527911_06371_23372_24046	hypothetical protein	Hypo-rule applied
Ga0527911_06371_24566_25201	hypothetical protein	Hypo-rule applied
Ga0527911_06371_25352_25891	hypothetical protein	Hypo-rule applied
Ga0527911_06371_26089_26871	hypothetical protein	Hypo-rule applied
Ga0527911_06371_27089_27385	hypothetical protein	Hypo-rule applied
Ga0527911_06371_27498_27596	hypothetical protein	Hypo-rule applied
Ga0527911_06371_27698_27874	hypothetical protein	Hypo-rule applied
Ga0527911_06371_27997_28320	hypothetical protein	Hypo-rule applied
Ga0527911_06372_20_364	peptide/nickel transport system permease protein	KO:K02033
Ga0527911_06372_472_687	ABC-type dipeptide/oligopeptide/nickel transport system permease component	COG0601
Ga0527911_06372_740_844	hypothetical protein	Hypo-rule applied
Ga0527911_06372_847_1659	hypothetical protein	Hypo-rule applied
Ga0527911_06372_1842_2201	peptide/nickel transport system substrate-binding protein	KO:K02035
Ga0527911_06372_2246_2671	hypothetical protein	Hypo-rule applied
Ga0527911_06372_2738_3112	hypothetical protein	Hypo-rule applied
Ga0527911_06372_3109_3249	TRAP-type C4-dicarboxylate transport system substrate-binding protein	COG1638
Ga0527911_06372_4347_4898	hypothetical protein	Hypo-rule applied
Ga0527911_06372_4885_5052	hypothetical protein	Hypo-rule applied
Ga0527911_06372_5018_5599	hypothetical protein	Hypo-rule applied
Ga0527911_06372_5841_6509	sulfur-oxidizing protein SoxA	KO:K17222
Ga0527911_06372_7050_7202	hypothetical protein	Hypo-rule applied
Ga0527911_06372_7405_7605	hypothetical protein	Hypo-rule applied
Ga0527911_06372_7559_7918	hypothetical protein	Hypo-rule applied
Ga0527911_06372_8448_9854	isoquinoline 1-oxidoreductase beta subunit	KO:K07303
Ga0527911_06372_10083_10349	isoquinoline 1-oxidoreductase alpha subunit	KO:K07302
Ga0527911_06372_10625_11161	hypothetical protein	Hypo-rule applied
Ga0527911_06372_11545_12045	hypothetical protein	Hypo-rule applied
Ga0527911_06372_12214_12699	hypothetical protein	Hypo-rule applied
Ga0527911_06372_12839_13045	putative ABC transport system permease protein	KO:K02004
Ga0527911_06372_13014_13259	hypothetical protein	Hypo-rule applied
Ga0527911_06372_13734_14234	hypothetical protein	Hypo-rule applied
Ga0527911_06372_14219_14329	hypothetical protein	Hypo-rule applied
Ga0527911_06372_14344_14601	putative ABC transport system ATP-binding protein	KO:K02003
Ga0527911_06372_14752_15597	hypothetical protein	Hypo-rule applied
Ga0527911_06372_15533_16081	guanine deaminase	KO:K01487
Ga0527911_06372_16080_16280	hypothetical protein	Hypo-rule applied
Ga0527911_06372_16265_16432	guanine deaminase	KO:K01487
Ga0527911_06372_16372_16584	hypothetical protein	Hypo-rule applied
Ga0527911_06372_16597_16785	adenosine deaminase	COG1816
Ga0527911_06372_16940_17203	hypothetical protein	Hypo-rule applied
Ga0527911_06372_17153_17452	adenosine deaminase	COG1816
Ga0527911_06372_17677_18813	hypothetical protein	Hypo-rule applied
Ga0527911_06372_19378_19830	basic membrane protein A	KO:K07335
Ga0527911_06372_19832_19933	hypothetical protein	Hypo-rule applied
Ga0527911_06372_20021_20344	basic membrane protein A	KO:K07335
Ga0527911_06372_20687_21289	ABC-type uncharacterized transport system permease subunit	COG1079
Ga0527911_06372_21289_21633	hypothetical protein	Hypo-rule applied
Ga0527911_06372_21537_21896	ABC-type uncharacterized transport system permease subunit	COG4603
Ga0527911_06372_22177_22275	hypothetical protein	Hypo-rule applied
Ga0527911_06372_22450_23046	energy-coupling factor transporter ATP-binding protein EcfA2	COG1122
Ga0527911_06372_23055_23852	hypothetical protein	Hypo-rule applied
Ga0527911_06372_24184_24408	hypothetical protein	Hypo-rule applied
Ga0527911_06372_24470_24970	hypothetical protein	Hypo-rule applied
Ga0527911_06372_25148_25291	hypothetical protein	Hypo-rule applied
Ga0527911_06372_25251_25928	xanthine dehydrogenase small subunit	KO:K13481
Ga0527911_06372_26091_26342	hypothetical protein	Hypo-rule applied
Ga0527911_06372_26645_26866	xanthine dehydrogenase large subunit	KO:K13482
Ga0527911_06372_27094_27216	xanthine dehydrogenase molybdopterin-binding subunit B	COG4631
Ga0527911_06372_27364_27660	xanthine dehydrogenase large subunit	KO:K13482
Ga0527911_06372_27709_28116	xanthine dehydrogenase large subunit	KO:K13482
Ga0527911_06372_28195_28404	hypothetical protein	Hypo-rule applied
Ga0527911_06372_28300_28896	CRP-like cAMP-binding protein	COG0664
Ga0527911_06372_28996_30333	glycerate 2-kinase	KO:K11529
Ga0527911_06372_30547_30831	hypothetical protein	Hypo-rule applied
Ga0527911_06372_31165_31863	8-oxoguanine deaminase	KO:K18456
Ga0527911_06372_32202_32897	hypothetical protein	Hypo-rule applied
Ga0527911_06372_32710_33324	fructuronate reductase	KO:K00040
Ga0527911_06372_33321_33761	fructuronate reductase	KO:K00040
Ga0527911_06372_34327_34860	uncharacterized oxidoreductase	KO:K13574
Ga0527911_06372_35135_36295	hypothetical protein	Hypo-rule applied
Ga0527911_06372_36638_37522	TRAP-type C4-dicarboxylate transport system permease large subunit	COG1593
Ga0527911_06372_37685_38056	hypothetical protein	Hypo-rule applied
Ga0527911_06372_38065_38223	hypothetical protein	Hypo-rule applied
Ga0527911_06372_38320_38487	hypothetical protein	Hypo-rule applied
Ga0527911_06372_38640_38843	TRAP-type C4-dicarboxylate transport system substrate-binding protein	COG1638
Ga0527911_06372_38887_39264	hypothetical protein	Hypo-rule applied
Ga0527911_06372_39393_39611	hypothetical protein	Hypo-rule applied
Ga0527911_06372_39862_40398	DNA-binding FadR family transcriptional regulator	COG2186
Ga0527911_06372_40549_40701	tripartite-type tricarboxylate transporter receptor subunit TctC	COG3181
Ga0527911_06372_40701_41309	tripartite-type tricarboxylate transporter receptor subunit TctC	COG3181
Ga0527911_06372_41332_41535	tripartite-type tricarboxylate transporter receptor subunit TctC	COG3181
Ga0527911_06372_41542_41637	arylsulfatase	KO:K01130
Ga0527911_06372_41765_42013	arylsulfatase	KO:K01130
Ga0527911_06372_42015_42125	hypothetical protein	Hypo-rule applied
Ga0527911_06372_42288_42950	arylsulfatase	KO:K01130
Ga0527911_06372_43180_43752	hypothetical protein	Hypo-rule applied
Ga0527911_06372_43848_44171	hypothetical protein	Hypo-rule applied
Ga0527911_06372_44222_44641	NAD(P)-dependent dehydrogenase (short-subunit alcohol dehydrogenase family)	COG1028
Ga0527911_06372_44777_44887	2-keto-3-deoxy-L-fuconate dehydrogenase	KO:K18335
Ga0527911_06372_44927_45151	hypothetical protein	Hypo-rule applied
Ga0527911_06372_45081_45290	ABC-type branched-subunit amino acid transport system ATPase component	COG0410
Ga0527911_06372_45485_45616	hypothetical protein	Hypo-rule applied
Ga0527911_06372_45660_45830	branched-chain amino acid transport system ATP-binding protein	KO:K01995
Ga0527911_06372_45824_46135	ABC-type branched-subunit amino acid transport system ATPase component	COG0411
Ga0527911_06372_46482_47081	branched-chain amino acid transport system permease protein	KO:K01998
Ga0527911_06372_47015_47476	hypothetical protein	Hypo-rule applied
Ga0527911_06372_47629_48045	branched-chain amino acid transport system permease protein	KO:K01997
Ga0527911_06372_48045_48545	branched-chain amino acid transport system permease protein	KO:K01997
Ga0527911_06372_48797_49462	putative ATPase	KO:K07478
Ga0527911_06373_2_97	hypothetical protein	Hypo-rule applied
Ga0527911_06373_103_333	hypothetical protein	Hypo-rule applied
Ga0527911_06373_2318_2431	hypothetical protein	Hypo-rule applied
Ga0527911_06373_2712_2837	hypothetical protein	Hypo-rule applied
Ga0527911_06374_97_297	hypothetical protein	COG3795
Ga0527911_06374_636_809	hypothetical protein	Hypo-rule applied
Ga0527911_06374_1305_1487	hypothetical protein	Hypo-rule applied
Ga0527911_06374_2537_2737	hypothetical protein	Hypo-rule applied
Ga0527911_06374_3107_3310	hypothetical protein	Hypo-rule applied
Ga0527911_06374_4214_4351	hypothetical protein	Hypo-rule applied
Ga0527911_06374_4348_4929	hypothetical protein	Hypo-rule applied
Ga0527911_06374_5613_6245	cytoskeletal protein RodZ	COG1426
Ga0527911_06374_6255_7058	hypothetical protein	Hypo-rule applied
Ga0527911_06374_7111_7527	hypothetical protein	Hypo-rule applied
Ga0527911_06374_7547_7822	hypothetical protein	Hypo-rule applied
Ga0527911_06374_7819_8106	hypothetical protein	Hypo-rule applied
Ga0527911_06374_8321_8419	hypothetical protein	Hypo-rule applied
Ga0527911_06374_8416_8595	hypothetical protein	Hypo-rule applied
Ga0527911_06374_8626_8985	hypothetical protein	Hypo-rule applied
Ga0527911_06374_9048_9203	hypothetical protein	Hypo-rule applied
Ga0527911_06374_9511_9714	hypothetical protein	Hypo-rule applied
Ga0527911_06374_9776_10159	hypothetical protein	Hypo-rule applied
Ga0527911_06374_10159_10437	hypothetical protein	Hypo-rule applied
Ga0527911_06374_10602_11021	rfaE bifunctional protein nucleotidyltransferase chain/domain	TIGR02199
Ga0527911_06374_10993_11361	mannose-6-phosphate isomerase-like protein (cupin superfamily)	COG0662
Ga0527911_06374_11361_12143	D-beta-D-heptose 7-phosphate kinase/D-beta-D-heptose 1-phosphate adenosyltransferase	KO:K03272
Ga0527911_06374_12140_12559	nucleoside-diphosphate-sugar epimerase	COG0451
Ga0527911_06374_12571_13050	nucleoside-diphosphate-sugar epimerase	COG0451
Ga0527911_06374_13125_13388	hypothetical protein	Hypo-rule applied
Ga0527911_06374_13639_13809	uncharacterized membrane protein	COG3205
Ga0527911_06374_13874_13972	hypothetical protein	Hypo-rule applied
Ga0527911_06374_13976_14119	hypothetical protein	Hypo-rule applied
Ga0527911_06374_14595_14714	adenylylsulfate kinase-like enzyme	COG0529
Ga0527911_06374_14718_15260	FkbM family methyltransferase	TIGR01444
Ga0527911_06374_15908_16144	sulfotransferase	KO:K13472
Ga0527911_06374_16371_16547	hypothetical protein	Hypo-rule applied
Ga0527911_06374_16861_17253	hypothetical protein	Hypo-rule applied
Ga0527911_06374_17282_17503	hypothetical protein	Hypo-rule applied
Ga0527911_06374_17494_17628	hypothetical protein	Hypo-rule applied
Ga0527911_06374_17736_17915	hypothetical protein	Hypo-rule applied
Ga0527911_06374_19051_19233	hypothetical protein	Hypo-rule applied
Ga0527911_06374_20001_20165	hypothetical protein	Hypo-rule applied
Ga0527911_06374_20149_20337	hypothetical protein	Hypo-rule applied
Ga0527911_06375_3_125	hypothetical protein	Hypo-rule applied
Ga0527911_06375_883_1131	hypothetical protein	Hypo-rule applied
Ga0527911_06375_2609_2779	hypothetical protein	Hypo-rule applied
Ga0527911_06376_3_95	hypothetical protein	Hypo-rule applied
Ga0527911_06376_248_367	hypothetical protein	Hypo-rule applied
Ga0527911_06376_411_1721	processing peptidase subunit beta	KO:K17732
Ga0527911_06376_1986_2102	hypothetical protein	Hypo-rule applied
Ga0527911_06376_2137_2226	hypothetical protein	Hypo-rule applied
Ga0527911_06377_1106_2407	DNA repair exonuclease SbcCD ATPase subunit	COG0419
Ga0527911_06378_1053_1346	hypothetical protein	Hypo-rule applied
Ga0527911_06378_2460_2609	hypothetical protein	Hypo-rule applied
Ga0527911_06378_2832_3026	hypothetical protein	Hypo-rule applied
Ga0527911_06378_3026_3208	hypothetical protein	Hypo-rule applied
Ga0527911_06378_3286_4701	hypothetical protein	Hypo-rule applied
Ga0527911_06378_5088_5318	hypothetical protein	Hypo-rule applied
Ga0527911_06378_5703_5864	hypothetical protein	Hypo-rule applied
Ga0527911_06378_6415_7941	hypothetical protein	Hypo-rule applied
Ga0527911_06378_8039_8293	hypothetical protein	Hypo-rule applied
Ga0527911_06378_8272_9003	hypothetical protein	Hypo-rule applied
Ga0527911_06378_9023_9649	hypothetical protein	Hypo-rule applied
Ga0527911_06378_9630_10481	hypothetical protein	Hypo-rule applied
Ga0527911_06378_10894_11094	hypothetical protein	Hypo-rule applied
Ga0527911_06378_11575_12060	hypothetical protein	Hypo-rule applied
Ga0527911_06378_12167_12394	hypothetical protein	Hypo-rule applied
Ga0527911_06378_12539_12736	hypothetical protein	Hypo-rule applied
Ga0527911_06378_12947_13177	uncharacterized membrane protein	COG4329
Ga0527911_06378_13317_13601	hypothetical protein	Hypo-rule applied
Ga0527911_06379_3_95	hypothetical protein	Hypo-rule applied
Ga0527911_06379_573_875	hypothetical protein	Hypo-rule applied
Ga0527911_06379_1223_1579	hypothetical protein	Hypo-rule applied
Ga0527911_06379_2081_2230	hypothetical protein	Hypo-rule applied
Ga0527911_06379_2404_2559	hypothetical protein	Hypo-rule applied
Ga0527911_06379_2779_2991	hypothetical protein	Hypo-rule applied
Ga0527911_06379_3087_3182	hypothetical protein	Hypo-rule applied
Ga0527911_06381_757_1251	hypothetical protein	Hypo-rule applied
Ga0527911_06381_7179_7268	hypothetical protein	Hypo-rule applied
Ga0527911_06384_1841_2092	hypothetical protein	Hypo-rule applied
Ga0527911_06385_2441_2617	hypothetical protein	Hypo-rule applied
Ga0527911_06386_265_411	Ca2+-binding EF-hand superfamily protein	COG5126
Ga0527911_06386_730_825	Ca2+-binding EF-hand superfamily protein	COG5126
Ga0527911_06387_2_316	hypothetical protein	Hypo-rule applied
Ga0527911_06387_521_1321	hypothetical protein	Hypo-rule applied
Ga0527911_06387_1330_1710	hypothetical protein	Hypo-rule applied
Ga0527911_06387_1707_1913	hypothetical protein	Hypo-rule applied
Ga0527911_06387_2770_3024	hypothetical protein	Hypo-rule applied
Ga0527911_06387_3113_3433	hypothetical protein	Hypo-rule applied
Ga0527911_06387_3441_4016	hypothetical protein	Hypo-rule applied
Ga0527911_06388_2_133	hypothetical protein	Hypo-rule applied
Ga0527911_06388_135_542	hypothetical protein	Hypo-rule applied
Ga0527911_06388_546_887	hypothetical protein	Hypo-rule applied
Ga0527911_06388_945_1490	hypothetical protein	Hypo-rule applied
Ga0527911_06388_1506_2438	hypothetical protein	Hypo-rule applied
Ga0527911_06388_2535_2921	hypothetical protein	Hypo-rule applied
Ga0527911_06388_3349_3894	hypothetical protein	Hypo-rule applied
Ga0527911_06388_3904_4068	hypothetical protein	Hypo-rule applied
Ga0527911_06388_4756_4914	isocitrate dehydrogenase	COG0538
Ga0527911_06388_5164_6453	hypothetical protein	Hypo-rule applied
Ga0527911_06388_6469_6756	hypothetical protein	Hypo-rule applied
Ga0527911_06388_7042_7227	hypothetical protein	Hypo-rule applied
Ga0527911_06388_7504_7644	hypothetical protein	Hypo-rule applied
Ga0527911_06389_560_805	hypothetical protein	Hypo-rule applied
Ga0527911_06390_3_326	hypothetical protein	Hypo-rule applied
Ga0527911_06390_1091_1327	hypothetical protein	Hypo-rule applied
Ga0527911_06390_1383_1502	hypothetical protein	Hypo-rule applied
Ga0527911_06390_1805_2323	predicted small integral membrane protein	COG5477
Ga0527911_06390_2585_2755	hypothetical protein	Hypo-rule applied
Ga0527911_06390_3827_4078	hypothetical protein	Hypo-rule applied
Ga0527911_06390_4763_5014	hypothetical protein	Hypo-rule applied
Ga0527911_06390_5775_6005	hypothetical protein	Hypo-rule applied
Ga0527911_06390_6080_6274	hypothetical protein	Hypo-rule applied
Ga0527911_06390_6271_6867	hypothetical protein	Hypo-rule applied
Ga0527911_06390_7072_7305	hypothetical protein	Hypo-rule applied
Ga0527911_06390_7601_8131	hypothetical protein	Hypo-rule applied
Ga0527911_06390_8456_8761	hypothetical protein	Hypo-rule applied
Ga0527911_06390_9073_9225	hypothetical protein	Hypo-rule applied
Ga0527911_06390_9563_9718	hypothetical protein	Hypo-rule applied
Ga0527911_06390_9753_9947	hypothetical protein	Hypo-rule applied
Ga0527911_06390_10341_10739	hypothetical protein	Hypo-rule applied
Ga0527911_06390_10956_11807	hypothetical protein	Hypo-rule applied
Ga0527911_06390_11827_12342	hypothetical protein	Hypo-rule applied
Ga0527911_06390_12970_13311	hypothetical protein	Hypo-rule applied
Ga0527911_06390_13635_14018	hypothetical protein	Hypo-rule applied
Ga0527911_06390_14011_14217	hypothetical protein	Hypo-rule applied
Ga0527911_06390_14943_15191	hypothetical protein	Hypo-rule applied
Ga0527911_06390_15420_16220	hypothetical protein	Hypo-rule applied
Ga0527911_06390_16320_16523	hypothetical protein	Hypo-rule applied
Ga0527911_06390_16475_16786	hypothetical protein	Hypo-rule applied
Ga0527911_06390_16838_17464	hypothetical protein	Hypo-rule applied
Ga0527911_06390_18894_19190	hypothetical protein	Hypo-rule applied
Ga0527911_06390_19529_19963	hypothetical protein	Hypo-rule applied
Ga0527911_06390_20066_20683	hypothetical protein	Hypo-rule applied
Ga0527911_06390_20702_20899	hypothetical protein	Hypo-rule applied
Ga0527911_06390_21108_21416	hypothetical protein	Hypo-rule applied
Ga0527911_06390_21548_22012	hypothetical protein	Hypo-rule applied
Ga0527911_06390_22548_22829	hypothetical protein	Hypo-rule applied
Ga0527911_06391_212_565	WD40 repeat protein	COG2319
Ga0527911_06391_1559_1837	glutathione S-transferase	KO:K00799
Ga0527911_06391_2108_2221	hypothetical protein	Hypo-rule applied
Ga0527911_06392_1940_2182	hypothetical protein	Hypo-rule applied
Ga0527911_06393_91_216	hypothetical protein	Hypo-rule applied
Ga0527911_06393_331_621	hypothetical protein	Hypo-rule applied
Ga0527911_06393_1663_1758	hypothetical protein	Hypo-rule applied
Ga0527911_06393_1840_2067	hypothetical protein	Hypo-rule applied
Ga0527911_06394_1_90	hypothetical protein	Hypo-rule applied
Ga0527911_06394_155_541	hypothetical protein	Hypo-rule applied
Ga0527911_06394_785_1171	hypothetical protein	Hypo-rule applied
Ga0527911_06394_1289_1480	hypothetical protein	Hypo-rule applied
Ga0527911_06394_1652_1885	hypothetical protein	Hypo-rule applied
Ga0527911_06394_2120_2485	hypothetical protein	Hypo-rule applied
Ga0527911_06394_2459_2725	hypothetical protein	Hypo-rule applied
Ga0527911_06394_3502_3660	cytochrome c-type biogenesis protein CcmH/NrfF	COG3088
Ga0527911_06394_3840_4076	hypothetical protein	Hypo-rule applied
Ga0527911_06394_4807_4896	hypothetical protein	Hypo-rule applied
Ga0527911_06395_1266_1451	hypothetical protein	Hypo-rule applied
Ga0527911_06395_2362_2640	hypothetical protein	Hypo-rule applied
Ga0527911_06395_3352_3570	hypothetical protein	Hypo-rule applied
Ga0527911_06395_3632_4384	hypothetical protein	Hypo-rule applied
Ga0527911_06395_4384_4746	hypothetical protein	Hypo-rule applied
Ga0527911_06395_4951_5541	hypothetical protein	Hypo-rule applied
Ga0527911_06395_6871_7149	hypothetical protein	Hypo-rule applied
Ga0527911_06395_7420_7842	hypothetical protein	Hypo-rule applied
Ga0527911_06395_8032_8412	hypothetical protein	Hypo-rule applied
Ga0527911_06396_1_105	hypothetical protein	Hypo-rule applied
Ga0527911_06396_129_725	hypothetical protein	Hypo-rule applied
Ga0527911_06396_768_1166	hypothetical protein	Hypo-rule applied
Ga0527911_06396_1221_1679	hypothetical protein	Hypo-rule applied
Ga0527911_06396_2226_2819	4-alpha-methyl-delta7-sterol-4alpha-methyl oxidase	KO:K14424
Ga0527911_06397_3_467	hypothetical protein	Hypo-rule applied
Ga0527911_06397_658_984	hypothetical protein	Hypo-rule applied
Ga0527911_06397_1726_2226	hypothetical protein	Hypo-rule applied
Ga0527911_06397_3246_3740	hypothetical protein	Hypo-rule applied
Ga0527911_06397_3945_4409	hypothetical protein	Hypo-rule applied
Ga0527911_06397_4275_4568	hypothetical protein	Hypo-rule applied
Ga0527911_06397_4662_4754	hypothetical protein	Hypo-rule applied
Ga0527911_06397_5407_5559	hypothetical protein	Hypo-rule applied
Ga0527911_06397_6573_6746	hypothetical protein	Hypo-rule applied
Ga0527911_06397_6777_7382	hypothetical protein	Hypo-rule applied
Ga0527911_06397_7488_7733	hypothetical protein	Hypo-rule applied
Ga0527911_06397_8097_8747	hypothetical protein	Hypo-rule applied
Ga0527911_06398_226_540	hypothetical protein	Hypo-rule applied
Ga0527911_06398_595_813	hypothetical protein	Hypo-rule applied
Ga0527911_06398_859_1017	hypothetical protein	Hypo-rule applied
Ga0527911_06398_1186_1377	hypothetical protein	Hypo-rule applied
Ga0527911_06398_1656_1826	cell division ATPase FtsA	COG0849
Ga0527911_06398_2629_2757	glycerol-3-phosphate responsive antiterminator	COG1954
Ga0527911_06398_3490_3657	hypothetical protein	Hypo-rule applied
Ga0527911_06398_4032_4169	hypothetical protein	Hypo-rule applied
Ga0527911_06398_4422_4601	hypothetical protein	Hypo-rule applied
Ga0527911_06398_4710_4832	hypothetical protein	Hypo-rule applied
Ga0527911_06398_5263_5379	hypothetical protein	Hypo-rule applied
Ga0527911_06398_5519_5743	hypothetical protein	Hypo-rule applied
Ga0527911_06398_6080_6340	hypothetical protein	Hypo-rule applied
Ga0527911_06398_6386_6757	hypothetical protein	Hypo-rule applied
Ga0527911_06398_6761_7255	hypothetical protein	Hypo-rule applied
Ga0527911_06398_7256_7429	hypothetical protein	Hypo-rule applied
Ga0527911_06399_1514_1687	hypothetical protein	Hypo-rule applied
Ga0527911_06399_2290_2379	hypothetical protein	Hypo-rule applied
Ga0527911_06400_2664_2774	hypothetical protein	Hypo-rule applied
Ga0527911_06401_220_387	hypothetical protein	Hypo-rule applied
Ga0527911_06401_1078_1167	hypothetical protein	Hypo-rule applied
Ga0527911_06401_2313_2405	hypothetical protein	Hypo-rule applied
Ga0527911_06402_3_776	hypothetical protein	Hypo-rule applied
Ga0527911_06403_446_607	hypothetical protein	Hypo-rule applied
Ga0527911_06403_770_1015	hypothetical protein	Hypo-rule applied
Ga0527911_06403_1637_1933	hypothetical protein	Hypo-rule applied
Ga0527911_06403_2012_2251	murein tripeptide amidase MpaA	COG2866
Ga0527911_06403_2776_2910	hypothetical protein	Hypo-rule applied
Ga0527911_06404_2_127	hypothetical protein	Hypo-rule applied
Ga0527911_06404_119_448	hypothetical protein	Hypo-rule applied
Ga0527911_06404_502_627	hypothetical protein	Hypo-rule applied
Ga0527911_06404_695_823	hypothetical protein	Hypo-rule applied
Ga0527911_06404_1809_2081	hypothetical protein	Hypo-rule applied
Ga0527911_06404_2995_3273	hypothetical protein	Hypo-rule applied
Ga0527911_06404_3409_3840	hypothetical protein	Hypo-rule applied
Ga0527911_06404_4430_4714	hypothetical protein	Hypo-rule applied
Ga0527911_06404_4722_5732	hypothetical protein	Hypo-rule applied
Ga0527911_06404_5763_6002	hypothetical protein	Hypo-rule applied
Ga0527911_06404_6195_6539	hypothetical protein	Hypo-rule applied
Ga0527911_06404_6564_6749	hypothetical protein	Hypo-rule applied
Ga0527911_06404_7402_7560	hypothetical protein	Hypo-rule applied
Ga0527911_06404_8385_8597	hypothetical protein	Hypo-rule applied
Ga0527911_06404_10355_10573	hypothetical protein	Hypo-rule applied
Ga0527911_06404_10604_10786	hypothetical protein	Hypo-rule applied
Ga0527911_06404_10901_11089	hypothetical protein	Hypo-rule applied
Ga0527911_06404_11194_11439	hypothetical protein	Hypo-rule applied
Ga0527911_06405_3_113	hypothetical protein	Hypo-rule applied
Ga0527911_06405_453_656	hypothetical protein	Hypo-rule applied
Ga0527911_06405_672_1055	hypothetical protein	Hypo-rule applied
Ga0527911_06405_1936_2091	hypothetical protein	Hypo-rule applied
Ga0527911_06405_2107_2268	hypothetical protein	Hypo-rule applied
Ga0527911_06405_2521_2658	hypothetical protein	Hypo-rule applied
Ga0527911_06405_2707_2904	class 3 adenylate cyclase	COG2114
Ga0527911_06405_5181_5282	hypothetical protein	Hypo-rule applied
Ga0527911_06405_5412_5672	hypothetical protein	Hypo-rule applied
Ga0527911_06405_5721_5903	hypothetical protein	Hypo-rule applied
Ga0527911_06405_6598_6801	GINS complex subunit 2	KO:K10733
Ga0527911_06405_6798_6908	hypothetical protein	Hypo-rule applied
Ga0527911_06406_1250_1612	hypothetical protein	Hypo-rule applied
Ga0527911_06406_1766_2296	cysteine-rich repeat protein	TIGR02232
Ga0527911_06407_472_576	hypothetical protein	Hypo-rule applied
Ga0527911_06407_922_1053	hypothetical protein	Hypo-rule applied
Ga0527911_06407_2047_2154	hypothetical protein	Hypo-rule applied
Ga0527911_06407_2731_2847	hypothetical protein	Hypo-rule applied
Ga0527911_06408_2162_2293	hypothetical protein	Hypo-rule applied
Ga0527911_06409_3_116	DNA-directed RNA polymerase subunit RPC12/RpoP	COG1996
Ga0527911_06409_167_436	hypothetical protein	Hypo-rule applied
Ga0527911_06409_1123_1275	hypothetical protein	Hypo-rule applied
Ga0527911_06409_1416_1580	hypothetical protein	Hypo-rule applied
Ga0527911_06409_2035_2466	hypothetical protein	Hypo-rule applied
Ga0527911_06409_2696_3379	hypothetical protein	Hypo-rule applied
Ga0527911_06409_3530_4258	hypothetical protein	Hypo-rule applied
Ga0527911_06409_4364_4633	hypothetical protein	Hypo-rule applied
Ga0527911_06409_4945_5211	hypothetical protein	Hypo-rule applied
Ga0527911_06409_5609_6367	hypothetical protein	Hypo-rule applied
Ga0527911_06409_6386_6523	hypothetical protein	Hypo-rule applied
Ga0527911_06409_6585_6695	hypothetical protein	Hypo-rule applied
Ga0527911_06409_6965_7474	hypothetical protein	Hypo-rule applied
Ga0527911_06409_7481_7762	hypothetical protein	Hypo-rule applied
Ga0527911_06409_7904_8029	hypothetical protein	Hypo-rule applied
Ga0527911_06409_8474_9496	hypothetical protein	Hypo-rule applied
Ga0527911_06409_9441_9779	hypothetical protein	Hypo-rule applied
Ga0527911_06409_9890_10090	hypothetical protein	Hypo-rule applied
Ga0527911_06409_10151_10753	hypothetical protein	Hypo-rule applied
Ga0527911_06409_10853_11071	hypothetical protein	Hypo-rule applied
Ga0527911_06409_11215_11607	hypothetical protein	Hypo-rule applied
Ga0527911_06409_11782_12141	hypothetical protein	Hypo-rule applied
Ga0527911_06409_12217_12798	hypothetical protein	Hypo-rule applied
Ga0527911_06409_12814_12924	hypothetical protein	Hypo-rule applied
Ga0527911_06410_3_251	ribosomal protein L12E/L44/L45/RPP1/RPP2	COG2058
Ga0527911_06410_675_914	adenylosuccinate synthase	COG0104
Ga0527911_06410_1171_1641	hypothetical protein	Hypo-rule applied
Ga0527911_06410_2786_2977	hypothetical protein	Hypo-rule applied
Ga0527911_06410_3155_3343	hypothetical protein	Hypo-rule applied
Ga0527911_06410_4532_4759	hypothetical protein	Hypo-rule applied
Ga0527911_06410_4937_5506	hypothetical protein	Hypo-rule applied
Ga0527911_06410_5630_5854	hypothetical protein	Hypo-rule applied
Ga0527911_06411_122_586	hypothetical protein	Hypo-rule applied
Ga0527911_06411_627_827	hypothetical protein	Hypo-rule applied
Ga0527911_06411_1099_1881	V8-like Glu-specific endopeptidase	COG3591
Ga0527911_06411_1936_2787	hypothetical protein	Hypo-rule applied
Ga0527911_06411_2856_3170	hypothetical protein	Hypo-rule applied
Ga0527911_06411_3517_3960	hypothetical protein	Hypo-rule applied
Ga0527911_06411_5167_5709	hypothetical protein	Hypo-rule applied
Ga0527911_06411_5578_6126	hypothetical protein	Hypo-rule applied
Ga0527911_06411_6236_6607	integrase	COG0582
Ga0527911_06411_6731_7030	hypothetical protein	Hypo-rule applied
Ga0527911_06411_7027_7197	hypothetical protein	Hypo-rule applied
Ga0527911_06411_7294_7518	hypothetical protein	Hypo-rule applied
Ga0527911_06411_7546_7830	hypothetical protein	Hypo-rule applied
Ga0527911_06411_7855_8385	hypothetical protein	Hypo-rule applied
Ga0527911_06411_8732_9238	hypothetical protein	Hypo-rule applied
Ga0527911_06411_9151_9582	hypothetical protein	Hypo-rule applied
Ga0527911_06411_9679_10062	hypothetical protein	Hypo-rule applied
Ga0527911_06411_10467_10727	hypothetical protein	Hypo-rule applied
Ga0527911_06411_10724_10843	hypothetical protein	Hypo-rule applied
Ga0527911_06411_10806_11021	hypothetical protein	Hypo-rule applied
Ga0527911_06411_11077_11634	SNF2 family DNA or RNA helicase	COG0553
Ga0527911_06411_11645_12205	hypothetical protein	Hypo-rule applied
Ga0527911_06411_12267_12533	hypothetical protein	Hypo-rule applied
Ga0527911_06411_12695_12937	hypothetical protein	Hypo-rule applied
Ga0527911_06412_1059_1292	CRP-like cAMP-binding protein	COG0664
Ga0527911_06413_1_153	hypothetical protein	Hypo-rule applied
Ga0527911_06413_358_552	hypothetical protein	Hypo-rule applied
Ga0527911_06413_1060_2376	hypothetical protein	Hypo-rule applied
Ga0527911_06414_288_482	splicing factor U2AF subunit	KO:K12836
Ga0527911_06414_493_1239	hypothetical protein	Hypo-rule applied
Ga0527911_06414_1311_1403	hypothetical protein	Hypo-rule applied
Ga0527911_06414_2294_2446	hypothetical protein	Hypo-rule applied
Ga0527911_06415_3_89	hypothetical protein	Hypo-rule applied
Ga0527911_06415_152_3652	hypothetical protein	Hypo-rule applied
Ga0527911_06415_4141_4329	hypothetical protein	Hypo-rule applied
Ga0527911_06416_610_750	hypothetical protein	Hypo-rule applied
Ga0527911_06416_1959_2153	nitrogen regulatory protein PII-like uncharacterized protein	COG4075
Ga0527911_06417_1_93	hypothetical protein	Hypo-rule applied
Ga0527911_06417_774_956	tRNA1(Val) A37 N6-methylase TrmN6	COG4123
Ga0527911_06417_1222_1347	hypothetical protein	Hypo-rule applied
Ga0527911_06417_1561_1890	hypothetical protein	Hypo-rule applied
Ga0527911_06418_30_350	NAD(P)H-flavin reductase	COG0543
Ga0527911_06418_322_807	ferredoxin-NADP reductase	COG1018
Ga0527911_06418_776_1000	hypothetical protein	Hypo-rule applied
Ga0527911_06419_1_102	hypothetical protein	Hypo-rule applied
Ga0527911_06419_156_395	Small nucleolar RNA U3	ncRNA
Ga0527911_06419_867_998	hypothetical protein	Hypo-rule applied
Ga0527911_06419_1844_2188	DnaJ family protein C protein 2	KO:K09522
Ga0527911_06419_2638_2763	hypothetical protein	Hypo-rule applied
Ga0527911_06419_2809_2904	hypothetical protein	Hypo-rule applied
Ga0527911_06420_1552_1710	hypothetical protein	Hypo-rule applied
Ga0527911_06421_1516_1650	hypothetical protein	Hypo-rule applied
Ga0527911_06421_2152_2289	hypothetical protein	Hypo-rule applied
Ga0527911_06422_416_1768	hypothetical protein	Hypo-rule applied
Ga0527911_06422_2069_2221	hypothetical protein	Hypo-rule applied
Ga0527911_06423_59_190	hypothetical protein	Hypo-rule applied
Ga0527911_06423_829_939	hypothetical protein	Hypo-rule applied
Ga0527911_06423_1249_1434	DnaJ family protein A protein 2	KO:K09503
Ga0527911_06423_1813_2022	DnaJ-class molecular chaperone	COG0484
Ga0527911_06423_2161_2370	hypothetical protein	Hypo-rule applied
Ga0527911_06424_1_219	hypothetical protein	Hypo-rule applied
Ga0527911_06424_145_357	hypothetical protein	Hypo-rule applied
Ga0527911_06424_2382_2543	hypothetical protein	Hypo-rule applied
Ga0527911_06424_2790_2936	hypothetical protein	Hypo-rule applied
Ga0527911_06424_3024_3146	hypothetical protein	Hypo-rule applied
Ga0527911_06425_542_880	hypothetical protein	Hypo-rule applied
Ga0527911_06425_2128_2271	hypothetical protein	Hypo-rule applied
Ga0527911_06426_191_649	hypothetical protein	Hypo-rule applied
Ga0527911_06426_902_1123	hypothetical protein	Hypo-rule applied
Ga0527911_06426_1410_1847	hypothetical protein	Hypo-rule applied
Ga0527911_06426_1875_2195	hypothetical protein	Hypo-rule applied
Ga0527911_06426_2621_2923	hypothetical protein	Hypo-rule applied
Ga0527911_06427_3_110	hypothetical protein	Hypo-rule applied
Ga0527911_06427_299_589	hypothetical protein	Hypo-rule applied
Ga0527911_06427_961_1101	hypothetical protein	Hypo-rule applied
Ga0527911_06427_2084_2359	hypothetical protein	Hypo-rule applied
Ga0527911_06428_2_292	hypothetical protein	Hypo-rule applied
Ga0527911_06428_1034_1483	hypothetical protein	Hypo-rule applied
Ga0527911_06428_2018_2221	hypothetical protein	Hypo-rule applied
Ga0527911_06429_2_112	hypothetical protein	Hypo-rule applied
Ga0527911_06429_1359_1583	hypothetical protein	Hypo-rule applied
Ga0527911_06429_1600_1881	hypothetical protein	Hypo-rule applied
Ga0527911_06429_2306_2461	hypothetical protein	Hypo-rule applied
Ga0527911_06429_2372_2515	hypothetical protein	Hypo-rule applied
Ga0527911_06430_3_236	hypothetical protein	Hypo-rule applied
Ga0527911_06430_353_640	hypothetical protein	Hypo-rule applied
Ga0527911_06430_651_1025	hypothetical protein	Hypo-rule applied
Ga0527911_06430_1161_1589	Ran GTPase-activating protein (RanGAP) involved in mRNA processing and transport	COG5238
Ga0527911_06430_1602_1805	hypothetical protein	Hypo-rule applied
Ga0527911_06430_2710_3420	serine/threonine protein kinase	COG0515
Ga0527911_06430_3483_4088	hypothetical protein	Hypo-rule applied
Ga0527911_06430_4296_4412	hypothetical protein	Hypo-rule applied
Ga0527911_06430_4431_4994	hypothetical protein	Hypo-rule applied
Ga0527911_06430_5420_5944	hypothetical protein	Hypo-rule applied
Ga0527911_06430_5899_6204	ribosomal protein S15P/S13E	COG0184
Ga0527911_06430_6191_6649	hypothetical protein	Hypo-rule applied
Ga0527911_06430_6829_6987	hypothetical protein	Hypo-rule applied
Ga0527911_06431_594_788	hypothetical protein	Hypo-rule applied
Ga0527911_06431_2019_2159	ribosomal protein L1	COG0081
Ga0527911_06432_140_451	hypothetical protein	Hypo-rule applied
Ga0527911_06432_596_778	hypothetical protein	Hypo-rule applied
Ga0527911_06433_390_578	hypothetical protein	Hypo-rule applied
Ga0527911_06433_2202_2414	hypothetical protein	Hypo-rule applied
Ga0527911_06434_345_572	hypothetical protein	Hypo-rule applied
Ga0527911_06434_569_742	hypothetical protein	Hypo-rule applied
Ga0527911_06434_712_918	hypothetical protein	Hypo-rule applied
Ga0527911_06434_1082_1384	hypothetical protein	Hypo-rule applied
Ga0527911_06434_1513_1794	hypothetical protein	Hypo-rule applied
Ga0527911_06434_1934_3229	hypothetical protein	Hypo-rule applied
Ga0527911_06434_3334_3597	hypothetical protein	Hypo-rule applied
Ga0527911_06434_3594_3872	hypothetical protein	Hypo-rule applied
Ga0527911_06434_3882_4139	hypothetical protein	Hypo-rule applied
Ga0527911_06434_4283_4834	hypothetical protein	Hypo-rule applied
Ga0527911_06434_6741_6953	hypothetical protein	Hypo-rule applied
Ga0527911_06434_7605_7802	hypothetical protein	Hypo-rule applied
Ga0527911_06434_7789_8013	hypothetical protein	Hypo-rule applied
Ga0527911_06434_7994_8260	hypothetical protein	Hypo-rule applied
Ga0527911_06434_8296_8712	hypothetical protein	Hypo-rule applied
Ga0527911_06434_10384_10818	hypothetical protein	Hypo-rule applied
Ga0527911_06434_11144_11539	hypothetical protein	Hypo-rule applied
Ga0527911_06434_11553_11786	hypothetical protein	Hypo-rule applied
Ga0527911_06434_11946_12608	hypothetical protein	Hypo-rule applied
Ga0527911_06434_12778_13431	hypothetical protein	Hypo-rule applied
Ga0527911_06434_13464_14162	hypothetical protein	Hypo-rule applied
Ga0527911_06434_14663_14878	hypothetical protein	Hypo-rule applied
Ga0527911_06434_14842_15303	hypothetical protein	Hypo-rule applied
Ga0527911_06434_15320_15655	hypothetical protein	Hypo-rule applied
Ga0527911_06434_16037_16321	hypothetical protein	Hypo-rule applied
Ga0527911_06434_16882_17451	hypothetical protein	Hypo-rule applied
Ga0527911_06434_17604_18110	hypothetical protein	Hypo-rule applied
Ga0527911_06434_18159_18410	hypothetical protein	Hypo-rule applied
Ga0527911_06434_18532_18765	hypothetical protein	Hypo-rule applied
Ga0527911_06435_3_278	hypothetical protein	Hypo-rule applied
Ga0527911_06435_2246_2656	hypothetical protein	Hypo-rule applied
Ga0527911_06435_2651_3721	hypothetical protein	Hypo-rule applied
Ga0527911_06435_4121_4483	pyruvoyl-dependent arginine decarboxylase (PvlArgDC)	COG1945
Ga0527911_06435_4661_4768	hypothetical protein	Hypo-rule applied
Ga0527911_06436_2_100	hypothetical protein	Hypo-rule applied
Ga0527911_06436_954_1097	molybdopterin biosynthesis enzyme	COG0303
Ga0527911_06436_2053_2184	hypothetical protein	Hypo-rule applied
Ga0527911_06437_680_925	hypothetical protein	Hypo-rule applied
Ga0527911_06437_922_1086	hypothetical protein	Hypo-rule applied
Ga0527911_06437_1108_1296	hypothetical protein	Hypo-rule applied
Ga0527911_06437_2007_2141	hypothetical protein	Hypo-rule applied
Ga0527911_06437_3609_3728	hypothetical protein	Hypo-rule applied
Ga0527911_06438_85_657	hypothetical protein	Hypo-rule applied
Ga0527911_06438_1022_1291	hypothetical protein	Hypo-rule applied
Ga0527911_06438_2051_2203	hypothetical protein	Hypo-rule applied
Ga0527911_06438_2902_3147	hypothetical protein	Hypo-rule applied
Ga0527911_06438_3568_3657	hypothetical protein	Hypo-rule applied
Ga0527911_06439_1_528	hypothetical protein	Hypo-rule applied
Ga0527911_06439_973_1182	hypothetical protein	Hypo-rule applied
Ga0527911_06439_1318_1545	hypothetical protein	Hypo-rule applied
Ga0527911_06439_1899_2339	3-hydroxyacyl-CoA dehydrogenase/3a,7a,12a-trihydroxy-5b-cholest-24-enoyl-CoA hydratase	KO:K12405
Ga0527911_06440_2_208	hypothetical protein	Hypo-rule applied
Ga0527911_06440_327_491	hypothetical protein	Hypo-rule applied
Ga0527911_06440_993_1193	hypothetical protein	Hypo-rule applied
Ga0527911_06440_1491_1625	hypothetical protein	Hypo-rule applied
Ga0527911_06440_2143_2427	hypothetical protein	Hypo-rule applied
Ga0527911_06440_2434_2613	hypothetical protein	Hypo-rule applied
Ga0527911_06440_2850_3317	hypothetical protein	Hypo-rule applied
Ga0527911_06441_744_1112	hypothetical protein	Hypo-rule applied
Ga0527911_06442_63_527	hypothetical protein	Hypo-rule applied
Ga0527911_06442_546_665	hypothetical protein	Hypo-rule applied
Ga0527911_06442_1035_1352	dynein regulatory complex protein 1	KO:K19754
Ga0527911_06442_1404_1616	hypothetical protein	Hypo-rule applied
Ga0527911_06442_1992_2099	hypothetical protein	Hypo-rule applied
Ga0527911_06442_2124_3188	hypothetical protein	Hypo-rule applied
Ga0527911_06443_2_91	hypothetical protein	Hypo-rule applied
Ga0527911_06443_109_321	hypothetical protein	Hypo-rule applied
Ga0527911_06443_1218_1346	hypothetical protein	Hypo-rule applied
Ga0527911_06443_1655_1828	hypothetical protein	Hypo-rule applied
Ga0527911_06443_2945_3280	hypothetical protein	Hypo-rule applied
Ga0527911_06443_3201_3602	hypothetical protein	Hypo-rule applied
Ga0527911_06443_3676_3870	hypothetical protein	Hypo-rule applied
Ga0527911_06443_3870_4445	hypothetical protein	Hypo-rule applied
Ga0527911_06443_5338_5616	hypothetical protein	Hypo-rule applied
Ga0527911_06443_5790_6230	hypothetical protein	Hypo-rule applied
Ga0527911_06443_6345_6503	hypothetical protein	Hypo-rule applied
Ga0527911_06443_6831_7631	hypothetical protein	Hypo-rule applied
Ga0527911_06443_8539_9630	hypothetical protein	Hypo-rule applied
Ga0527911_06443_9785_10075	hypothetical protein	Hypo-rule applied
Ga0527911_06443_10300_10764	hypothetical protein	Hypo-rule applied
Ga0527911_06443_10965_11192	hypothetical protein	Hypo-rule applied
Ga0527911_06443_11516_12769	hypothetical protein	Hypo-rule applied
Ga0527911_06443_12708_13079	hypothetical protein	Hypo-rule applied
Ga0527911_06443_13251_13376	hypothetical protein	Hypo-rule applied
Ga0527911_06443_13432_14157	hypothetical protein	Hypo-rule applied
Ga0527911_06443_14166_14639	hypothetical protein	Hypo-rule applied
Ga0527911_06443_14578_14832	heme exporter protein D	COG3114
Ga0527911_06443_15314_15526	ribosomal protein L12E/L44/L45/RPP1/RPP2	COG2058
Ga0527911_06443_15486_15782	hypothetical protein	Hypo-rule applied
Ga0527911_06443_16070_16309	hypothetical protein	Hypo-rule applied
Ga0527911_06444_1_126	hypothetical protein	Hypo-rule applied
Ga0527911_06444_487_726	acyl-CoA hydrolase	COG1607
Ga0527911_06444_796_930	ABC-type sugar transport system substrate-binding protein	COG1879
Ga0527911_06444_1081_1395	acyl-CoA hydrolase	COG1607
Ga0527911_06444_1790_1882	hypothetical protein	Hypo-rule applied
Ga0527911_06444_1848_2264	hypothetical protein	Hypo-rule applied
Ga0527911_06444_3208_3309	hypothetical protein	Hypo-rule applied
Ga0527911_06445_42_1760	hypothetical protein	Hypo-rule applied
Ga0527911_06446_1057_1224	negative regulator of genetic competence, sporulation and motility	COG4862
Ga0527911_06447_2_109	hypothetical protein	Hypo-rule applied
Ga0527911_06447_467_745	uncharacterized protein (DUF983 family)	COG5349
Ga0527911_06448_18_518	hypothetical protein	Hypo-rule applied
Ga0527911_06448_641_943	hypothetical protein	Hypo-rule applied
Ga0527911_06448_1519_2103	hypothetical protein	Hypo-rule applied
Ga0527911_06448_2642_2884	hypothetical protein	Hypo-rule applied
Ga0527911_06448_2871_3329	hypothetical protein	Hypo-rule applied
Ga0527911_06448_3659_4003	hypothetical protein	Hypo-rule applied
Ga0527911_06448_4267_4590	hypothetical protein	Hypo-rule applied
Ga0527911_06448_4720_5481	glutamine synthetase	KO:K01915
Ga0527911_06448_5560_6108	hypothetical protein	Hypo-rule applied
Ga0527911_06448_6087_6302	hypothetical protein	Hypo-rule applied
Ga0527911_06448_6981_7202	hypothetical protein	Hypo-rule applied
Ga0527911_06448_10445_10603	hypothetical protein	Hypo-rule applied
Ga0527911_06448_10721_11188	hypothetical protein	Hypo-rule applied
Ga0527911_06448_11974_12186	hypothetical protein	Hypo-rule applied
Ga0527911_06448_12279_12524	hypothetical protein	Hypo-rule applied
Ga0527911_06448_13341_13475	hypothetical protein	Hypo-rule applied
Ga0527911_06448_13472_13696	hypothetical protein	Hypo-rule applied
Ga0527911_06448_13736_13864	hypothetical protein	Hypo-rule applied
Ga0527911_06448_13913_14041	hypothetical protein	Hypo-rule applied
Ga0527911_06448_14694_15212	hypothetical protein	Hypo-rule applied
Ga0527911_06448_15213_15650	hypothetical protein	Hypo-rule applied
Ga0527911_06448_15754_15843	hypothetical protein	Hypo-rule applied
Ga0527911_06448_16063_16746	succinate dehydrogenase/fumarate reductase flavoprotein subunit	COG1053
Ga0527911_06448_16793_16990	hypothetical protein	Hypo-rule applied
Ga0527911_06448_17462_17605	hypothetical protein	Hypo-rule applied
Ga0527911_06448_17731_18210	succinate dehydrogenase (ubiquinone) flavoprotein subunit	KO:K00234
Ga0527911_06448_18348_18713	succinate dehydrogenase (ubiquinone) flavoprotein subunit	KO:K00234
Ga0527911_06449_1_108	hypothetical protein	Hypo-rule applied
Ga0527911_06449_587_1120	hypothetical protein	Hypo-rule applied
Ga0527911_06450_2_574	hypothetical protein	Hypo-rule applied
Ga0527911_06450_608_1096	hypothetical protein	Hypo-rule applied
Ga0527911_06451_2631_2831	hypothetical protein	Hypo-rule applied
Ga0527911_06451_3505_3594	hypothetical protein	Hypo-rule applied
Ga0527911_06452_1_345	hypothetical protein	Hypo-rule applied
Ga0527911_06452_187_564	hypothetical protein	Hypo-rule applied
Ga0527911_06452_564_1298	hypothetical protein	Hypo-rule applied
Ga0527911_06452_1414_1596	hypothetical protein	Hypo-rule applied
Ga0527911_06452_1733_1945	hypothetical protein	Hypo-rule applied
Ga0527911_06452_2022_2213	hypothetical protein	Hypo-rule applied
Ga0527911_06452_3546_3743	hypothetical protein	Hypo-rule applied
Ga0527911_06452_6355_7059	hypothetical protein	Hypo-rule applied
Ga0527911_06452_7986_8210	hypothetical protein	Hypo-rule applied
Ga0527911_06452_8316_9155	hypothetical protein	Hypo-rule applied
Ga0527911_06452_9651_9923	hypothetical protein	Hypo-rule applied
Ga0527911_06452_10348_10515	hypothetical protein	Hypo-rule applied
Ga0527911_06452_10451_10672	hypothetical protein	Hypo-rule applied
Ga0527911_06452_10620_11168	hypothetical protein	Hypo-rule applied
Ga0527911_06452_11420_11734	hypothetical protein	Hypo-rule applied
Ga0527911_06452_12054_12239	hypothetical protein	Hypo-rule applied
Ga0527911_06452_12462_12692	propionyl-CoA carboxylase beta chain	KO:K01966
Ga0527911_06453_1444_1629	hypothetical protein	Hypo-rule applied
Ga0527911_06454_327_536	hypothetical protein	Hypo-rule applied
Ga0527911_06454_1508_2383	hypothetical protein	Hypo-rule applied
Ga0527911_06454_2410_2916	hypothetical protein	Hypo-rule applied
Ga0527911_06454_3390_3527	hypothetical protein	Hypo-rule applied
Ga0527911_06454_3894_4337	hypothetical protein	Hypo-rule applied
Ga0527911_06454_4903_5289	hypothetical protein	Hypo-rule applied
Ga0527911_06454_6199_6870	lysylphosphatidylglycerol synthetase-like protein (DUF2156 family)	COG2898
Ga0527911_06454_6936_7130	hypothetical protein	Hypo-rule applied
Ga0527911_06454_7194_7334	hypothetical protein	Hypo-rule applied
Ga0527911_06454_7356_7757	hypothetical protein	Hypo-rule applied
Ga0527911_06454_7891_8010	hypothetical protein	Hypo-rule applied
Ga0527911_06454_8840_8947	hypothetical protein	Hypo-rule applied
Ga0527911_06455_4161_4397	hypothetical protein	Hypo-rule applied
Ga0527911_06455_4396_4674	hypothetical protein	Hypo-rule applied
Ga0527911_06455_4970_5266	hypothetical protein	Hypo-rule applied
Ga0527911_06455_5777_5890	hypothetical protein	Hypo-rule applied
Ga0527911_06456_805_1566	hypothetical protein	Hypo-rule applied
Ga0527911_06456_1570_1683	3-mercaptopyruvate sulfurtransferase SseA	COG2897
Ga0527911_06457_430_609	serine/threonine protein phosphatase PrpC	COG0631
Ga0527911_06457_2228_2377	accessory colonization factor AcfC	COG4588
Ga0527911_06458_1_102	hypothetical protein	Hypo-rule applied
Ga0527911_06458_2195_2305	hypothetical protein	Hypo-rule applied
Ga0527911_06459_2_187	cell division protein FtsL	COG3116
Ga0527911_06459_1929_2051	serine/threonine protein kinase	COG0515
Ga0527911_06459_2247_2444	serine/threonine protein kinase	COG0515
Ga0527911_06459_2948_3088	serine/threonine protein kinase	COG0515
Ga0527911_06460_1_102	hypothetical protein	Hypo-rule applied
Ga0527911_06460_186_377	hypothetical protein	Hypo-rule applied
Ga0527911_06460_1666_1965	hypothetical protein	Hypo-rule applied
Ga0527911_06460_2952_3245	hypothetical protein	Hypo-rule applied
Ga0527911_06460_3424_3573	hypothetical protein	Hypo-rule applied
Ga0527911_06460_4158_4382	hypothetical protein	Hypo-rule applied
Ga0527911_06460_4307_4951	hypothetical protein	Hypo-rule applied
Ga0527911_06460_5017_5289	hypothetical protein	Hypo-rule applied
Ga0527911_06460_5397_5813	hypothetical protein	Hypo-rule applied
Ga0527911_06460_5817_6515	hypothetical protein	Hypo-rule applied
Ga0527911_06460_6512_7027	glyoxylase-like metal-dependent hydrolase (beta-lactamase superfamily II)	COG0491
Ga0527911_06461_930_1196	hypothetical protein	Hypo-rule applied
Ga0527911_06461_2546_2659	thymidine phosphorylase	COG0213
Ga0527911_06461_2737_2979	hypothetical protein	Hypo-rule applied
Ga0527911_06461_2986_3267	hypothetical protein	Hypo-rule applied
Ga0527911_06462_3_104	hypothetical protein	Hypo-rule applied
Ga0527911_06462_786_935	hypothetical protein	Hypo-rule applied
Ga0527911_06462_1557_1766	hypothetical protein	Hypo-rule applied
Ga0527911_06462_1833_1982	hypothetical protein	Hypo-rule applied
Ga0527911_06462_2073_2231	hypothetical protein	Hypo-rule applied
Ga0527911_06463_3_182	hypothetical protein	Hypo-rule applied
Ga0527911_06463_185_862	hypothetical protein	Hypo-rule applied
Ga0527911_06463_859_1026	hypothetical protein	Hypo-rule applied
Ga0527911_06463_1023_1184	hypothetical protein	Hypo-rule applied
Ga0527911_06463_1181_1459	hypothetical protein	Hypo-rule applied
Ga0527911_06463_1456_1716	hypothetical protein	Hypo-rule applied
Ga0527911_06463_1691_3511	DNA polymerase I-like protein with 3'-5' exonuclease and polymerase domains	COG0749
Ga0527911_06463_3486_3833	hypothetical protein	Hypo-rule applied
Ga0527911_06463_3796_4140	hypothetical protein	Hypo-rule applied
Ga0527911_06463_4094_4342	hypothetical protein	Hypo-rule applied
Ga0527911_06463_4318_4743	hypothetical protein	Hypo-rule applied
Ga0527911_06463_4747_4893	hypothetical protein	Hypo-rule applied
Ga0527911_06463_4886_5080	hypothetical protein	Hypo-rule applied
Ga0527911_06463_5067_5288	DNA polymerase III sliding clamp (beta) subunit (PCNA family)	COG0592
Ga0527911_06463_5285_5488	hypothetical protein	Hypo-rule applied
Ga0527911_06463_5485_5964	hypothetical protein	Hypo-rule applied
Ga0527911_06463_5961_6302	Holliday junction resolvase	COG1591
Ga0527911_06463_6280_6708	hypothetical protein	Hypo-rule applied
Ga0527911_06463_6708_7523	hypothetical protein	Hypo-rule applied
Ga0527911_06463_7513_7698	hypothetical protein	Hypo-rule applied
Ga0527911_06463_7695_8000	hypothetical protein	Hypo-rule applied
Ga0527911_06463_7997_8395	hypothetical protein	Hypo-rule applied
Ga0527911_06463_8368_8556	hypothetical protein	Hypo-rule applied
Ga0527911_06463_8567_9490	hypothetical protein	Hypo-rule applied
Ga0527911_06463_9527_9916	hypothetical protein	Hypo-rule applied
Ga0527911_06463_9917_11095	predicted metal-dependent peptidase	COG3864
Ga0527911_06463_11079_11300	hypothetical protein	Hypo-rule applied
Ga0527911_06463_11311_12378	hypothetical protein	Hypo-rule applied
Ga0527911_06463_12380_12583	hypothetical protein	Hypo-rule applied
Ga0527911_06463_12580_13470	hypothetical protein	Hypo-rule applied
Ga0527911_06463_13554_13772	hypothetical protein	Hypo-rule applied
Ga0527911_06463_13774_13923	hypothetical protein	Hypo-rule applied
Ga0527911_06463_13920_14159	hypothetical protein	Hypo-rule applied
Ga0527911_06463_14427_14603	hypothetical protein	Hypo-rule applied
Ga0527911_06463_15168_15455	hypothetical protein	Hypo-rule applied
Ga0527911_06463_15452_15649	molecular chaperone GrpE (heat shock protein)	COG0576
Ga0527911_06463_15651_15941	hypothetical protein	Hypo-rule applied
Ga0527911_06463_16545_17096	hypothetical protein	Hypo-rule applied
Ga0527911_06463_17502_17636	hypothetical protein	Hypo-rule applied
Ga0527911_06463_17792_18406	hypothetical protein	Hypo-rule applied
Ga0527911_06463_18399_19709	hypothetical protein	COG5410
Ga0527911_06463_19649_19948	phage terminase large subunit-like protein	COG5362
Ga0527911_06463_19960_22476	chaperonin GroES	KO:K04078
Ga0527911_06463_22473_22661	hypothetical protein	Hypo-rule applied
Ga0527911_06463_22654_23055	co-chaperonin GroES (HSP10)	COG0234
Ga0527911_06463_23066_24127	hypothetical protein	Hypo-rule applied
Ga0527911_06463_24127_24576	hypothetical protein	Hypo-rule applied
Ga0527911_06463_24602_25279	hypothetical protein	Hypo-rule applied
Ga0527911_06463_25295_26209	hypothetical protein	Hypo-rule applied
Ga0527911_06463_26239_26592	hypothetical protein	Hypo-rule applied
Ga0527911_06463_26537_27025	GNAT superfamily N-acetyltransferase	COG0454
Ga0527911_06463_27195_27674	hypothetical protein	Hypo-rule applied
Ga0527911_06463_27746_28279	hypothetical protein	Hypo-rule applied
Ga0527911_06463_28272_28535	hypothetical protein	Hypo-rule applied
Ga0527911_06463_28514_28777	prefoldin subunit 5	COG1730
Ga0527911_06463_28779_29225	hypothetical protein	Hypo-rule applied
Ga0527911_06463_29225_29476	hypothetical protein	Hypo-rule applied
Ga0527911_06463_29473_29724	hypothetical protein	Hypo-rule applied
Ga0527911_06463_29724_29903	hypothetical protein	Hypo-rule applied
Ga0527911_06463_29903_30676	hypothetical protein	Hypo-rule applied
Ga0527911_06463_30680_31096	hypothetical protein	Hypo-rule applied
Ga0527911_06463_31107_31304	hypothetical protein	Hypo-rule applied
Ga0527911_06463_31307_31549	hypothetical protein	Hypo-rule applied
Ga0527911_06463_31562_32506	hypothetical protein	Hypo-rule applied
Ga0527911_06463_32503_32937	hypothetical protein	Hypo-rule applied
Ga0527911_06463_32946_33554	hypothetical protein	Hypo-rule applied
Ga0527911_06463_33565_33729	hypothetical protein	Hypo-rule applied
Ga0527911_06463_33692_33913	hypothetical protein	Hypo-rule applied
Ga0527911_06463_34152_36125	hypothetical protein	Hypo-rule applied
Ga0527911_06463_36135_36500	hypothetical protein	Hypo-rule applied
Ga0527911_06463_36510_36890	hypothetical protein	Hypo-rule applied
Ga0527911_06463_36906_37313	hypothetical protein	Hypo-rule applied
Ga0527911_06463_37476_37826	hypothetical protein	Hypo-rule applied
Ga0527911_06463_37830_38003	hypothetical protein	Hypo-rule applied
Ga0527911_06463_38000_38092	hypothetical protein	Hypo-rule applied
Ga0527911_06463_38094_39152	hypothetical protein	Hypo-rule applied
Ga0527911_06463_39166_39480	hypothetical protein	Hypo-rule applied
Ga0527911_06463_39477_39698	hypothetical protein	Hypo-rule applied
Ga0527911_06463_39748_40671	hypothetical protein	Hypo-rule applied
Ga0527911_06463_40784_41689	hypothetical protein	Hypo-rule applied
Ga0527911_06463_41700_42245	hypothetical protein	Hypo-rule applied
Ga0527911_06463_42259_42900	microcystin-dependent protein	COG4675
Ga0527911_06463_42910_43134	hypothetical protein	Hypo-rule applied
Ga0527911_06463_43134_43538	uncharacterized membrane protein (DUF106 family)	COG1422
Ga0527911_06463_43541_43693	hypothetical protein	Hypo-rule applied
Ga0527911_06463_43690_43953	hypothetical protein	Hypo-rule applied
Ga0527911_06463_43950_44537	putative chitinase	KO:K03791
Ga0527911_06463_44543_46528	hypothetical protein	Hypo-rule applied
Ga0527911_06463_46528_47400	hypothetical protein	Hypo-rule applied
Ga0527911_06463_47431_48768	hypothetical protein	Hypo-rule applied
Ga0527911_06463_48708_49010	hypothetical protein	Hypo-rule applied
Ga0527911_06463_49007_51316	hypothetical protein	Hypo-rule applied
Ga0527911_06463_51297_51845	hypothetical protein	Hypo-rule applied
Ga0527911_06463_51852_55643	hypothetical protein	Hypo-rule applied
Ga0527911_06464_3_1481	hypothetical protein	Hypo-rule applied
Ga0527911_06464_1442_1648	glutamate-ammonia-ligase adenylyltransferase	KO:K00982
Ga0527911_06464_1891_2757	rfaE bifunctional protein nucleotidyltransferase chain/domain	TIGR02199
Ga0527911_06464_2841_3362	hypothetical protein	Hypo-rule applied
Ga0527911_06464_3362_3499	hypothetical protein	Hypo-rule applied
Ga0527911_06464_3936_4115	hypothetical protein	Hypo-rule applied
Ga0527911_06464_4542_5444	hypothetical protein	Hypo-rule applied
Ga0527911_06464_5522_6055	hypothetical protein	Hypo-rule applied
Ga0527911_06464_6525_7058	cyclopropane-fatty-acyl-phospholipid synthase	KO:K00574
Ga0527911_06464_7104_7580	cyclopropane-fatty-acyl-phospholipid synthase	KO:K00574
Ga0527911_06464_7697_7810	hypothetical protein	Hypo-rule applied
Ga0527911_06464_7789_8139	hypothetical protein	Hypo-rule applied
Ga0527911_06464_8170_8913	hypothetical protein	Hypo-rule applied
Ga0527911_06464_9075_9581	GPH family glycoside/pentoside/hexuronide:cation symporter	KO:K03292
Ga0527911_06464_9877_10290	hypothetical protein	Hypo-rule applied
Ga0527911_06464_10602_10730	hypothetical protein	Hypo-rule applied
Ga0527911_06464_10759_11466	hypothetical protein	Hypo-rule applied
Ga0527911_06464_11405_11692	hypothetical protein	Hypo-rule applied
Ga0527911_06464_11803_12240	hypothetical protein	Hypo-rule applied
Ga0527911_06464_12312_12638	glutathione S-transferase	KO:K00799
Ga0527911_06464_12968_13270	hypothetical protein	Hypo-rule applied
Ga0527911_06464_13269_13424	adenylosuccinate lyase	KO:K01756
Ga0527911_06464_13773_14153	adenylosuccinate lyase	KO:K01756
Ga0527911_06464_14310_14585	uncharacterized protein YaeQ	COG4681
Ga0527911_06464_14582_14896	hypothetical protein	Hypo-rule applied
Ga0527911_06464_14989_15282	predicted Fe-S protein YdhL (DUF1289 family)	COG3313
Ga0527911_06464_15554_15712	putative membrane protein	KO:K08972
Ga0527911_06465_3_704	hypothetical protein	Hypo-rule applied
Ga0527911_06465_584_1342	hypothetical protein	Hypo-rule applied
Ga0527911_06465_1717_1845	hypothetical protein	Hypo-rule applied
Ga0527911_06465_2850_3467	hypothetical protein	Hypo-rule applied
Ga0527911_06465_3401_3700	hypothetical protein	Hypo-rule applied
Ga0527911_06465_3700_4482	hypothetical protein	Hypo-rule applied
Ga0527911_06465_4454_4546	hypothetical protein	Hypo-rule applied
Ga0527911_06465_4735_5232	hypothetical protein	Hypo-rule applied
Ga0527911_06465_5397_5504	hypothetical protein	Hypo-rule applied
Ga0527911_06466_3_593	hypothetical protein	Hypo-rule applied
Ga0527911_06466_1033_1296	hypothetical protein	Hypo-rule applied
Ga0527911_06466_1358_1999	hypothetical protein	Hypo-rule applied
Ga0527911_06466_2095_2349	hypothetical protein	Hypo-rule applied
Ga0527911_06466_2941_3123	hypothetical protein	Hypo-rule applied
Ga0527911_06466_3142_3690	hypothetical protein	Hypo-rule applied
Ga0527911_06466_3736_4200	hypothetical protein	Hypo-rule applied
Ga0527911_06466_4201_4746	hypothetical protein	Hypo-rule applied
Ga0527911_06466_5608_5868	hypothetical protein	Hypo-rule applied
Ga0527911_06466_5846_6565	hypothetical protein	Hypo-rule applied
Ga0527911_06466_6653_7156	hypothetical protein	Hypo-rule applied
Ga0527911_06466_7339_7620	hypothetical protein	Hypo-rule applied
Ga0527911_06466_7685_7972	hypothetical protein	Hypo-rule applied
Ga0527911_06466_8413_9051	hypothetical protein	Hypo-rule applied
Ga0527911_06466_9113_9373	hypothetical protein	Hypo-rule applied
Ga0527911_06466_10666_10863	hypothetical protein	Hypo-rule applied
Ga0527911_06468_1_1113	hypothetical protein	Hypo-rule applied
Ga0527911_06468_1450_1821	hypothetical protein	Hypo-rule applied
Ga0527911_06468_2373_3830	GTP-binding protein	KO:K03979
Ga0527911_06468_3827_4042	hypothetical protein	Hypo-rule applied
Ga0527911_06468_4266_4700	hypothetical protein	Hypo-rule applied
Ga0527911_06468_4719_4886	hypothetical protein	Hypo-rule applied
Ga0527911_06468_4883_5884	translation initiation factor IF-2	KO:K02519
Ga0527911_06468_6002_6469	hypothetical protein	Hypo-rule applied
Ga0527911_06469_1673_1852	hypothetical protein	Hypo-rule applied
Ga0527911_06470_3_113	hypothetical protein	Hypo-rule applied
Ga0527911_06470_243_503	hypothetical protein	Hypo-rule applied
Ga0527911_06470_831_1325	hypothetical protein	Hypo-rule applied
Ga0527911_06470_1360_2076	SAM-dependent methyltransferase	COG0500
Ga0527911_06470_2156_2803	hypothetical protein	Hypo-rule applied
Ga0527911_06470_2970_3296	hypothetical protein	Hypo-rule applied
Ga0527911_06470_3326_3469	hypothetical protein	Hypo-rule applied
Ga0527911_06470_3788_3898	hypothetical protein	Hypo-rule applied
Ga0527911_06470_4700_4825	hypothetical protein	Hypo-rule applied
Ga0527911_06470_5249_5383	hypothetical protein	Hypo-rule applied
Ga0527911_06470_5886_6122	hypothetical protein	Hypo-rule applied
Ga0527911_06470_7473_7625	hypothetical protein	Hypo-rule applied
Ga0527911_06470_9220_9486	hypothetical protein	Hypo-rule applied
Ga0527911_06470_9720_9830	hypothetical protein	Hypo-rule applied
Ga0527911_06471_3387_3488	hypothetical protein	Hypo-rule applied
Ga0527911_06472_1_780	hypothetical protein	Hypo-rule applied
Ga0527911_06472_1200_1424	predicted nucleic acid-binding Zn-ribbon protein	COG1579
Ga0527911_06472_1570_2676	DNA repair exonuclease SbcCD ATPase subunit	COG0419
Ga0527911_06472_3106_3621	hypothetical protein	Hypo-rule applied
Ga0527911_06473_3_413	hypothetical protein	Hypo-rule applied
Ga0527911_06474_126_1250	hypothetical protein	Hypo-rule applied
Ga0527911_06474_1247_1567	hypothetical protein	Hypo-rule applied
Ga0527911_06474_1719_2477	hypothetical protein	Hypo-rule applied
Ga0527911_06474_2474_2599	hypothetical protein	Hypo-rule applied
Ga0527911_06474_2550_4082	hypothetical protein	Hypo-rule applied
Ga0527911_06474_4167_4568	hypothetical protein	Hypo-rule applied
Ga0527911_06474_4525_4800	hypothetical protein	Hypo-rule applied
Ga0527911_06474_5121_5693	hypothetical protein	Hypo-rule applied
Ga0527911_06474_5715_5939	hypothetical protein	Hypo-rule applied
Ga0527911_06474_6004_6912	ABC-type multidrug transport system ATPase subunit	COG1131
Ga0527911_06474_6914_7135	histidyl-tRNA synthetase	KO:K01892
Ga0527911_06474_7139_7513	histidyl-tRNA synthetase	KO:K01892
Ga0527911_06474_7534_7779	histidyl-tRNA synthetase	KO:K01892
Ga0527911_06475_3_113	hypothetical protein	Hypo-rule applied
Ga0527911_06475_239_403	hypothetical protein	Hypo-rule applied
Ga0527911_06475_1237_1455	hypothetical protein	Hypo-rule applied
Ga0527911_06475_1401_1586	hypothetical protein	Hypo-rule applied
Ga0527911_06475_1613_1813	hypothetical protein	Hypo-rule applied
Ga0527911_06475_4486_4815	hypothetical protein	Hypo-rule applied
Ga0527911_06475_5476_5937	hypothetical protein	Hypo-rule applied
Ga0527911_06475_6511_6789	hypothetical protein	Hypo-rule applied
Ga0527911_06475_6907_7299	hypothetical protein	Hypo-rule applied
Ga0527911_06475_7575_7742	hypothetical protein	Hypo-rule applied
Ga0527911_06475_7845_8006	hypothetical protein	Hypo-rule applied
Ga0527911_06475_8274_8936	hypothetical protein	Hypo-rule applied
Ga0527911_06475_9205_9348	hypothetical protein	Hypo-rule applied
Ga0527911_06475_9650_9859	hypothetical protein	Hypo-rule applied
Ga0527911_06475_10078_10293	hypothetical protein	Hypo-rule applied
Ga0527911_06475_11208_11612	hypothetical protein	Hypo-rule applied
Ga0527911_06475_12244_12450	hypothetical protein	Hypo-rule applied
Ga0527911_06475_12683_12997	hypothetical protein	Hypo-rule applied
Ga0527911_06475_14101_14367	hypothetical protein	Hypo-rule applied
Ga0527911_06475_14578_14709	hypothetical protein	Hypo-rule applied
Ga0527911_06475_14792_15049	hypothetical protein	Hypo-rule applied
Ga0527911_06475_15388_15735	hypothetical protein	Hypo-rule applied
Ga0527911_06475_15911_16306	hypothetical protein	Hypo-rule applied
Ga0527911_06475_16418_16846	hypothetical protein	Hypo-rule applied
Ga0527911_06476_156_452	hypothetical protein	Hypo-rule applied
Ga0527911_06476_1673_1894	hypothetical protein	Hypo-rule applied
Ga0527911_06476_1925_2188	SWI/SNF-related matrix-associated actin-dependent regulator of chromatin subfamily A member 5	KO:K11654
Ga0527911_06477_29_550	homoserine dehydrogenase	KO:K00003
Ga0527911_06477_1272_1496	hypothetical protein	Hypo-rule applied
Ga0527911_06477_2198_2410	hypothetical protein	Hypo-rule applied
Ga0527911_06478_3_518	hypothetical protein	Hypo-rule applied
Ga0527911_06478_552_791	hypothetical protein	Hypo-rule applied
Ga0527911_06478_880_1089	hypothetical protein	Hypo-rule applied
Ga0527911_06478_1199_1348	hypothetical protein	Hypo-rule applied
Ga0527911_06478_2041_2337	hypothetical protein	Hypo-rule applied
Ga0527911_06478_2397_2537	hypothetical protein	Hypo-rule applied
Ga0527911_06479_2_238	hypothetical protein	Hypo-rule applied
Ga0527911_06479_320_412	hypothetical protein	Hypo-rule applied
Ga0527911_06479_940_1416	hypothetical protein	Hypo-rule applied
Ga0527911_06479_1748_1879	hypothetical protein	Hypo-rule applied
Ga0527911_06479_2133_2249	hypothetical protein	Hypo-rule applied
Ga0527911_06480_61_546	hypothetical protein	Hypo-rule applied
Ga0527911_06480_608_1213	hypothetical protein	Hypo-rule applied
Ga0527911_06480_1277_1744	hypothetical protein	Hypo-rule applied
Ga0527911_06480_2462_2743	hypothetical protein	Hypo-rule applied
Ga0527911_06480_2990_3355	hypothetical protein	Hypo-rule applied
Ga0527911_06482_358_642	hypothetical protein	Hypo-rule applied
Ga0527911_06482_1079_1609	hypothetical protein	Hypo-rule applied
Ga0527911_06482_2452_2736	hypothetical protein	Hypo-rule applied
Ga0527911_06482_3394_3747	hypothetical protein	Hypo-rule applied
Ga0527911_06482_3701_4144	hypothetical protein	Hypo-rule applied
Ga0527911_06482_4323_4535	hypothetical protein	Hypo-rule applied
Ga0527911_06482_4504_4722	hypothetical protein	Hypo-rule applied
Ga0527911_06482_5096_5464	hypothetical protein	Hypo-rule applied
Ga0527911_06483_3_143	hypothetical protein	Hypo-rule applied
Ga0527911_06483_55_264	hypothetical protein	Hypo-rule applied
Ga0527911_06483_570_845	hypothetical protein	Hypo-rule applied
Ga0527911_06483_1570_1725	hypothetical protein	Hypo-rule applied
Ga0527911_06483_1902_2213	hypothetical protein	Hypo-rule applied
Ga0527911_06484_2320_3033	hypothetical protein	Hypo-rule applied
Ga0527911_06484_3934_4476	hypothetical protein	Hypo-rule applied
Ga0527911_06484_4737_4913	hypothetical protein	Hypo-rule applied
Ga0527911_06484_6718_6933	predicted MPP superfamily phosphohydrolase	COG1408
Ga0527911_06484_7205_7345	hypothetical protein	Hypo-rule applied
Ga0527911_06485_241_555	dynein heavy chain	KO:K10408
Ga0527911_06485_592_1113	dynein heavy chain	KO:K10408
Ga0527911_06485_1183_2412	dynein heavy chain	KO:K10408
Ga0527911_06485_2440_2817	dynein heavy chain	KO:K10408
Ga0527911_06485_3157_3399	dynein heavy chain	KO:K10408
Ga0527911_06485_3439_3996	dynein heavy chain	KO:K10408
Ga0527911_06485_4473_4787	dynein heavy chain	KO:K10408
Ga0527911_06485_4786_5085	hypothetical protein	Hypo-rule applied
Ga0527911_06485_5179_6225	dynein heavy chain	KO:K10408
Ga0527911_06485_6239_6487	hypothetical protein	Hypo-rule applied
Ga0527911_06485_6524_6757	hypothetical protein	Hypo-rule applied
Ga0527911_06485_6960_7445	dynein heavy chain	KO:K10408
Ga0527911_06485_7471_8166	dynein heavy chain	KO:K10408
Ga0527911_06485_8386_8877	dynein heavy chain	KO:K10408
Ga0527911_06485_8942_9535	dynein heavy chain	KO:K10408
Ga0527911_06485_9623_9766	hypothetical protein	Hypo-rule applied
Ga0527911_06485_9887_10066	dynein heavy chain	KO:K10408
Ga0527911_06485_10079_10915	dynein heavy chain	KO:K10408
Ga0527911_06485_10946_11149	dynein heavy chain	KO:K10408
Ga0527911_06485_11267_11425	hypothetical protein	Hypo-rule applied
Ga0527911_06485_11513_12112	dynein heavy chain	KO:K10408
Ga0527911_06485_12155_13261	dynein heavy chain	KO:K10408
Ga0527911_06485_13301_13666	dynein heavy chain	KO:K10408
Ga0527911_06485_13691_13822	hypothetical protein	Hypo-rule applied
Ga0527911_06485_14118_14294	hypothetical protein	Hypo-rule applied
Ga0527911_06485_15592_15690	hypothetical protein	Hypo-rule applied
Ga0527911_06486_2_304	hydroxyacylglutathione hydrolase	KO:K01069
Ga0527911_06486_2316_2411	hypothetical protein	Hypo-rule applied
Ga0527911_06487_766_915	hypothetical protein	Hypo-rule applied
Ga0527911_06487_1418_1597	hypothetical protein	Hypo-rule applied
Ga0527911_06488_1_147	hypothetical protein	Hypo-rule applied
Ga0527911_06488_393_611	hypothetical protein	Hypo-rule applied
Ga0527911_06488_1006_1182	muramoyltetrapeptide carboxypeptidase LdcA involved in peptidoglycan recycling	COG1619
Ga0527911_06488_1205_1423	2-C-methyl-D-erythritol 4-phosphate cytidylyltransferase	KO:K00991
Ga0527911_06488_1410_1841	2-C-methyl-D-erythritol 4-phosphate cytidylyltransferase	KO:K00991
Ga0527911_06488_1993_2220	diacylglycerol kinase (ATP)	KO:K07029
Ga0527911_06488_2217_2759	diacylglycerol kinase family enzyme	COG1597
Ga0527911_06488_2768_3094	gliding motility-associated-like protein	TIGR04131
Ga0527911_06488_3265_3507	uncharacterized membrane protein YebE (DUF533 family)	COG2979
Ga0527911_06488_3677_4138	hypothetical protein	Hypo-rule applied
Ga0527911_06488_4271_4411	hypothetical protein	Hypo-rule applied
Ga0527911_06488_4613_5227	thiol-disulfide isomerase/thioredoxin	COG0526
Ga0527911_06488_5347_5592	hypothetical protein	Hypo-rule applied
Ga0527911_06488_5692_6066	rod shape-determining protein MreB	KO:K03569
Ga0527911_06488_6075_6275	rod shape-determining protein MreB	KO:K03569
Ga0527911_06488_6741_7103	phosphoribosylaminoimidazolecarboxamide formyltransferase/IMP cyclohydrolase	KO:K00602
Ga0527911_06488_7200_7388	phosphoribosylaminoimidazolecarboxamide formyltransferase/IMP cyclohydrolase	KO:K00602
Ga0527911_06488_7412_7795	phosphoribosylaminoimidazolecarboxamide formyltransferase/IMP cyclohydrolase	KO:K00602
Ga0527911_06488_7746_8102	phosphoribosylaminoimidazolecarboxamide formyltransferase/IMP cyclohydrolase	KO:K00602
Ga0527911_06488_8378_8842	ribonucleotide reductase alpha subunit	COG0209
Ga0527911_06488_9170_9517	ribonucleoside-diphosphate reductase alpha chain	KO:K00525
Ga0527911_06488_9507_9866	ribonucleotide reductase alpha subunit	COG0209
Ga0527911_06488_10051_10344	hypothetical protein	Hypo-rule applied
Ga0527911_06488_10370_10615	ribonucleoside-diphosphate reductase alpha chain	KO:K00525
Ga0527911_06488_10602_10733	ribonucleoside-diphosphate reductase alpha chain	KO:K00525
Ga0527911_06488_10763_10990	ribonucleoside-diphosphate reductase beta chain	KO:K00526
Ga0527911_06488_11084_11428	ribonucleoside-diphosphate reductase beta chain	KO:K00526
Ga0527911_06488_11454_11717	ribonucleoside-diphosphate reductase beta chain	KO:K00526
Ga0527911_06488_12225_12596	competence protein ComFC	KO:K02242
Ga0527911_06488_12538_12717	predicted amidophosphoribosyltransferase	COG1040
Ga0527911_06488_12785_12988	hypothetical protein	Hypo-rule applied
Ga0527911_06488_13048_13566	glycine oxidase	KO:K03153
Ga0527911_06488_13515_13877	glycine oxidase	KO:K03153
Ga0527911_06488_13922_15478	GTP-binding protein LepA	KO:K03596
Ga0527911_06488_15435_15719	GTP-binding protein LepA	KO:K03596
Ga0527911_06488_15741_16139	hypothetical protein	Hypo-rule applied
Ga0527911_06488_16187_16474	hypothetical protein	Hypo-rule applied
Ga0527911_06488_17617_17775	hypothetical protein	Hypo-rule applied
Ga0527911_06488_18226_19017	hypothetical protein	Hypo-rule applied
Ga0527911_06488_18973_19413	hypothetical protein	Hypo-rule applied
Ga0527911_06488_19857_20219	hypothetical protein	Hypo-rule applied
Ga0527911_06489_1118_1228	hypothetical protein	Hypo-rule applied
Ga0527911_06489_1644_2192	hypothetical protein	Hypo-rule applied
Ga0527911_06489_2175_2354	hypothetical protein	Hypo-rule applied
Ga0527911_06489_2671_2823	hypothetical protein	Hypo-rule applied
Ga0527911_06489_3429_3608	hypothetical protein	Hypo-rule applied
Ga0527911_06489_3787_3936	hypothetical protein	Hypo-rule applied
Ga0527911_06489_3930_4133	hypothetical protein	Hypo-rule applied
Ga0527911_06489_4189_4401	hypothetical protein	Hypo-rule applied
Ga0527911_06489_4385_4711	hypothetical protein	Hypo-rule applied
Ga0527911_06489_4911_5228	hypothetical protein	Hypo-rule applied
Ga0527911_06489_5241_5480	hypothetical protein	Hypo-rule applied
Ga0527911_06489_5790_6047	hypothetical protein	Hypo-rule applied
Ga0527911_06489_6281_6415	hypothetical protein	Hypo-rule applied
Ga0527911_06489_6855_7160	hypothetical protein	Hypo-rule applied
Ga0527911_06489_7162_7587	dolichyldiphosphatase	KO:K07252
Ga0527911_06489_7904_8239	hypothetical protein	Hypo-rule applied
Ga0527911_06489_8953_9249	hypothetical protein	Hypo-rule applied
Ga0527911_06489_9239_10516	hypothetical protein	Hypo-rule applied
Ga0527911_06490_2_112	hypothetical protein	Hypo-rule applied
Ga0527911_06490_143_355	hypothetical protein	Hypo-rule applied
Ga0527911_06490_476_646	hypothetical protein	Hypo-rule applied
Ga0527911_06490_1174_1317	hypothetical protein	Hypo-rule applied
Ga0527911_06490_1570_1704	hypothetical protein	Hypo-rule applied
Ga0527911_06490_1813_2136	hypothetical protein	Hypo-rule applied
Ga0527911_06491_3_278	hypothetical protein	Hypo-rule applied
Ga0527911_06491_306_539	hypothetical protein	Hypo-rule applied
Ga0527911_06491_574_1314	hypothetical protein	Hypo-rule applied
Ga0527911_06491_1407_1886	hypothetical protein	Hypo-rule applied
Ga0527911_06491_1910_2062	hypothetical protein	Hypo-rule applied
Ga0527911_06491_2737_2913	hypothetical protein	Hypo-rule applied
Ga0527911_06491_3144_3665	hypothetical protein	Hypo-rule applied
Ga0527911_06491_3635_3934	hypothetical protein	Hypo-rule applied
Ga0527911_06491_4077_4319	hypothetical protein	Hypo-rule applied
Ga0527911_06491_4236_4427	hypothetical protein	Hypo-rule applied
Ga0527911_06491_4745_5308	hypothetical protein	Hypo-rule applied
Ga0527911_06491_6011_6250	hypothetical protein	Hypo-rule applied
Ga0527911_06491_6482_6763	hypothetical protein	Hypo-rule applied
Ga0527911_06491_6876_6989	hypothetical protein	Hypo-rule applied
Ga0527911_06491_7071_7433	hypothetical protein	Hypo-rule applied
Ga0527911_06491_7515_8144	hypothetical protein	Hypo-rule applied
Ga0527911_06491_8156_8338	hypothetical protein	Hypo-rule applied
Ga0527911_06491_8310_8555	hypothetical protein	Hypo-rule applied
Ga0527911_06491_8605_8739	hypothetical protein	Hypo-rule applied
Ga0527911_06491_8785_9066	hypothetical protein	Hypo-rule applied
Ga0527911_06491_9012_9479	hypothetical protein	Hypo-rule applied
Ga0527911_06491_9719_10066	hypothetical protein	Hypo-rule applied
Ga0527911_06491_10278_10775	hypothetical protein	Hypo-rule applied
Ga0527911_06491_12804_13286	hypothetical protein	Hypo-rule applied
Ga0527911_06491_13312_13632	hypothetical protein	Hypo-rule applied
Ga0527911_06491_13652_14170	hypothetical protein	Hypo-rule applied
Ga0527911_06491_14225_14764	hypothetical protein	Hypo-rule applied
Ga0527911_06491_15137_15547	hypothetical protein	Hypo-rule applied
Ga0527911_06491_15572_15712	hypothetical protein	Hypo-rule applied
Ga0527911_06491_15807_15956	hypothetical protein	Hypo-rule applied
Ga0527911_06491_16626_16802	hypothetical protein	Hypo-rule applied
Ga0527911_06491_16870_18000	hypothetical protein	Hypo-rule applied
Ga0527911_06491_18001_19032	hypothetical protein	Hypo-rule applied
Ga0527911_06492_3_110	hypothetical protein	Hypo-rule applied
Ga0527911_06492_516_1037	hypothetical protein	Hypo-rule applied
Ga0527911_06492_1946_2146	hypothetical protein	Hypo-rule applied
Ga0527911_06492_2787_2963	hypothetical protein	Hypo-rule applied
Ga0527911_06492_2995_3315	hypothetical protein	Hypo-rule applied
Ga0527911_06492_3682_4149	hypothetical protein	Hypo-rule applied
Ga0527911_06492_4236_4337	hypothetical protein	Hypo-rule applied
Ga0527911_06492_4532_4846	hypothetical protein	Hypo-rule applied
Ga0527911_06492_4859_5068	hypothetical protein	Hypo-rule applied
Ga0527911_06492_5170_5553	hypothetical protein	Hypo-rule applied
Ga0527911_06492_5957_6133	hypothetical protein	Hypo-rule applied
Ga0527911_06492_6386_6709	hypothetical protein	Hypo-rule applied
Ga0527911_06492_6733_7116	hypothetical protein	Hypo-rule applied
Ga0527911_06492_7299_7448	hypothetical protein	Hypo-rule applied
Ga0527911_06492_7469_7681	hypothetical protein	Hypo-rule applied
Ga0527911_06492_8027_8188	hypothetical protein	Hypo-rule applied
Ga0527911_06492_8939_9157	prolyl 4-hydroxylase	KO:K00472
Ga0527911_06492_9765_9983	hypothetical protein	Hypo-rule applied
Ga0527911_06492_10334_10681	hypothetical protein	Hypo-rule applied
Ga0527911_06493_1801_2016	hypothetical protein	Hypo-rule applied
Ga0527911_06493_4535_4687	hypothetical protein	Hypo-rule applied
Ga0527911_06493_5858_5930	tRNA_Pro_TGG	tRNA
Ga0527911_06493_5876_6049	hypothetical protein	Hypo-rule applied
Ga0527911_06494_2_124	hypothetical protein	Hypo-rule applied
Ga0527911_06494_121_609	hypothetical protein	Hypo-rule applied
Ga0527911_06494_414_797	hypothetical protein	Hypo-rule applied
Ga0527911_06494_890_1138	hypothetical protein	Hypo-rule applied
Ga0527911_06494_1351_1464	hypothetical protein	Hypo-rule applied
Ga0527911_06494_1569_2021	hypothetical protein	Hypo-rule applied
Ga0527911_06494_1982_2092	hypothetical protein	Hypo-rule applied
Ga0527911_06494_2089_2262	hypothetical protein	Hypo-rule applied
Ga0527911_06494_2347_2553	hypothetical protein	Hypo-rule applied
Ga0527911_06494_2663_2776	hypothetical protein	Hypo-rule applied
Ga0527911_06494_2776_3153	hypothetical protein	Hypo-rule applied
Ga0527911_06494_3787_4401	hypothetical protein	Hypo-rule applied
Ga0527911_06494_5202_5501	hypothetical protein	Hypo-rule applied
Ga0527911_06494_6172_6318	hypothetical protein	Hypo-rule applied
Ga0527911_06494_6461_6565	hypothetical protein	Hypo-rule applied
Ga0527911_06495_224_490	hypothetical protein	Hypo-rule applied
Ga0527911_06495_659_1006	hypothetical protein	Hypo-rule applied
Ga0527911_06495_1307_1627	alkylation response protein AidB-like acyl-CoA dehydrogenase	COG1960
Ga0527911_06495_1974_2396	hypothetical protein	Hypo-rule applied
Ga0527911_06495_2559_2693	hypothetical protein	Hypo-rule applied
Ga0527911_06496_1_108	hypothetical protein	Hypo-rule applied
Ga0527911_06496_658_846	hypothetical protein	Hypo-rule applied
Ga0527911_06496_2081_2197	hypothetical protein	Hypo-rule applied
Ga0527911_06497_2_100	hypothetical protein	Hypo-rule applied
Ga0527911_06497_1740_1847	hypothetical protein	Hypo-rule applied
Ga0527911_06498_3_338	hypothetical protein	Hypo-rule applied
Ga0527911_06498_476_826	hypothetical protein	Hypo-rule applied
Ga0527911_06498_951_1112	oxygen-independent coproporphyrinogen-3 oxidase	KO:K02495
Ga0527911_06498_1127_1534	hypothetical protein	Hypo-rule applied
Ga0527911_06498_1602_1763	hypothetical protein	Hypo-rule applied
Ga0527911_06498_1751_2308	hypothetical protein	Hypo-rule applied
Ga0527911_06498_2658_2807	ABC-type uncharacterized transport system permease subunit	COG4603
Ga0527911_06498_2829_2945	hypothetical protein	Hypo-rule applied
Ga0527911_06498_3072_3554	hypothetical protein	Hypo-rule applied
Ga0527911_06498_3590_3871	hypothetical protein	Hypo-rule applied
Ga0527911_06498_3993_4103	hypothetical protein	Hypo-rule applied
Ga0527911_06498_4108_4350	hypothetical protein	Hypo-rule applied
Ga0527911_06498_4362_4571	phosphonoacetaldehyde hydrolase	KO:K05306
Ga0527911_06498_4537_4764	hypothetical protein	Hypo-rule applied
Ga0527911_06498_4800_5120	phosphonoacetaldehyde hydrolase	KO:K05306
Ga0527911_06498_5551_6312	hypothetical protein	Hypo-rule applied
Ga0527911_06498_6376_6621	hypothetical protein	Hypo-rule applied
Ga0527911_06498_6650_7357	phosphoenolpyruvate carboxylase	KO:K01595
Ga0527911_06498_7986_8285	phosphoenolpyruvate carboxylase	KO:K01595
Ga0527911_06498_8787_9023	hypothetical protein	Hypo-rule applied
Ga0527911_06498_9744_10100	hypothetical protein	Hypo-rule applied
Ga0527911_06498_10097_10450	hypothetical protein	Hypo-rule applied
Ga0527911_06499_512_652	hypothetical protein	Hypo-rule applied
Ga0527911_06499_2084_2197	hypothetical protein	Hypo-rule applied
Ga0527911_06500_1_144	hypothetical protein	Hypo-rule applied
Ga0527911_06500_1314_1637	serine/threonine protein kinase	COG0515
Ga0527911_06500_1845_2054	serine/threonine protein kinase	COG0515
Ga0527911_06500_2722_2847	hypothetical protein	Hypo-rule applied
Ga0527911_06501_2_145	hypothetical protein	Hypo-rule applied
Ga0527911_06501_323_502	hypothetical protein	Hypo-rule applied
Ga0527911_06501_1098_1253	hypothetical protein	Hypo-rule applied
Ga0527911_06501_2021_2164	hypothetical protein	Hypo-rule applied
Ga0527911_06502_3_152	hypothetical protein	Hypo-rule applied
Ga0527911_06502_861_1094	hypothetical protein	Hypo-rule applied
Ga0527911_06502_1039_1266	hypothetical protein	Hypo-rule applied
Ga0527911_06502_1321_1986	hypothetical protein	Hypo-rule applied
Ga0527911_06502_1860_2318	hypothetical protein	Hypo-rule applied
Ga0527911_06502_2317_2475	hypothetical protein	Hypo-rule applied
Ga0527911_06502_2642_2887	hypothetical protein	Hypo-rule applied
Ga0527911_06502_2826_3140	hypothetical protein	Hypo-rule applied
Ga0527911_06502_3438_3554	hypothetical protein	Hypo-rule applied
Ga0527911_06502_4089_4604	hypothetical protein	Hypo-rule applied
Ga0527911_06502_5398_5631	hypothetical protein	Hypo-rule applied
Ga0527911_06502_6511_7044	hypothetical protein	Hypo-rule applied
Ga0527911_06502_7363_7533	hypothetical protein	Hypo-rule applied
Ga0527911_06502_7505_8011	hypothetical protein	Hypo-rule applied
Ga0527911_06502_8104_8376	hypothetical protein	Hypo-rule applied
Ga0527911_06502_9028_9225	hypothetical protein	Hypo-rule applied
Ga0527911_06502_10062_10643	hypothetical protein	Hypo-rule applied
Ga0527911_06502_10920_11051	hypothetical protein	Hypo-rule applied
Ga0527911_06502_11975_12433	hypothetical protein	Hypo-rule applied
Ga0527911_06502_12367_13137	hypothetical protein	Hypo-rule applied
Ga0527911_06502_13130_13615	hypothetical protein	Hypo-rule applied
Ga0527911_06502_13631_14728	hypothetical protein	Hypo-rule applied
Ga0527911_06502_15201_16163	hypothetical protein	Hypo-rule applied
Ga0527911_06502_16218_16436	hypothetical protein	Hypo-rule applied
Ga0527911_06502_16406_16849	hypothetical protein	Hypo-rule applied
Ga0527911_06503_1_438	hypothetical protein	Hypo-rule applied
Ga0527911_06503_354_1616	peptidyl-tRNA hydrolase	TIGR00283
Ga0527911_06503_1815_2006	hypothetical protein	Hypo-rule applied
Ga0527911_06503_2458_2715	hypothetical protein	Hypo-rule applied
Ga0527911_06503_3114_3374	hypothetical protein	Hypo-rule applied
Ga0527911_06503_3421_3690	hypothetical protein	Hypo-rule applied
Ga0527911_06503_3880_4017	hypothetical protein	Hypo-rule applied
Ga0527911_06503_4813_5250	hypothetical protein	Hypo-rule applied
Ga0527911_06503_5514_5930	hypothetical protein	Hypo-rule applied
Ga0527911_06503_5934_6200	hypothetical protein	Hypo-rule applied
Ga0527911_06503_6600_6983	beta-D-xylosidase 4	KO:K15920
Ga0527911_06503_7023_7439	beta-glucosidase-like glycosyl hydrolase	COG1472
Ga0527911_06503_7669_7827	rRNA processing protein Gar1	COG3277
Ga0527911_06503_10765_11274	hypothetical protein	Hypo-rule applied
Ga0527911_06504_3_5183	hypothetical protein	Hypo-rule applied
Ga0527911_06504_5361_6911	hypothetical protein	Hypo-rule applied
Ga0527911_06504_6970_7296	hypothetical protein	Hypo-rule applied
Ga0527911_06504_7355_10753	hypothetical protein	Hypo-rule applied
Ga0527911_06504_10931_11905	hypothetical protein	Hypo-rule applied
Ga0527911_06504_11964_13973	hypothetical protein	Hypo-rule applied
Ga0527911_06505_639_953	predicted metal-binding transcription factor (methanogenesis marker protein 9)	COG4008
Ga0527911_06505_1308_1466	hypothetical protein	Hypo-rule applied
Ga0527911_06505_1503_1958	hypothetical protein	Hypo-rule applied
Ga0527911_06506_2_115	hypothetical protein	Hypo-rule applied
Ga0527911_06507_47_250	hypothetical protein	Hypo-rule applied
Ga0527911_06507_1812_1976	hypothetical protein	Hypo-rule applied
Ga0527911_06507_5160_5399	hypothetical protein	Hypo-rule applied
Ga0527911_06507_5520_5699	hypothetical protein	Hypo-rule applied
Ga0527911_06508_3_167	hypothetical protein	Hypo-rule applied
Ga0527911_06508_367_558	hypothetical protein	Hypo-rule applied
Ga0527911_06508_827_970	ankyrin repeat protein	COG0666
Ga0527911_06508_1098_1256	hypothetical protein	Hypo-rule applied
Ga0527911_06508_1790_1945	hypothetical protein	Hypo-rule applied
Ga0527911_06508_2057_2221	hypothetical protein	Hypo-rule applied
Ga0527911_06508_3011_3256	hypothetical protein	Hypo-rule applied
Ga0527911_06508_3219_3359	hypothetical protein	Hypo-rule applied
Ga0527911_06508_4812_5132	hypothetical protein	Hypo-rule applied
Ga0527911_06508_5271_5399	hypothetical protein	Hypo-rule applied
Ga0527911_06508_5989_6141	hypothetical protein	Hypo-rule applied
Ga0527911_06508_6116_6292	hypothetical protein	Hypo-rule applied
Ga0527911_06508_6897_7094	hypothetical protein	Hypo-rule applied
Ga0527911_06508_8591_8812	hypothetical protein	Hypo-rule applied
Ga0527911_06509_6994_7131	hypothetical protein	Hypo-rule applied
Ga0527911_06509_7273_7461	hypothetical protein	Hypo-rule applied
Ga0527911_06509_9471_9560	hypothetical protein	Hypo-rule applied
Ga0527911_06510_2_406	hypothetical protein	Hypo-rule applied
Ga0527911_06510_700_1566	hypothetical protein	COG4642
Ga0527911_06510_2150_2278	hypothetical protein	Hypo-rule applied
Ga0527911_06511_602_1084	hypothetical protein	Hypo-rule applied
Ga0527911_06511_1435_1707	hypothetical protein	Hypo-rule applied
Ga0527911_06511_1748_3388	hypothetical protein	Hypo-rule applied
Ga0527911_06511_3674_4066	hypothetical protein	Hypo-rule applied
Ga0527911_06511_4108_4446	hypothetical protein	Hypo-rule applied
Ga0527911_06511_4508_4627	hypothetical protein	Hypo-rule applied
Ga0527911_06511_4854_5144	hypothetical protein	Hypo-rule applied
Ga0527911_06511_5937_6143	hypothetical protein	Hypo-rule applied
Ga0527911_06511_6226_6516	hypothetical protein	Hypo-rule applied
Ga0527911_06511_6774_6908	hypothetical protein	Hypo-rule applied
Ga0527911_06511_7066_7323	hypothetical protein	Hypo-rule applied
Ga0527911_06511_7643_7882	hypothetical protein	Hypo-rule applied
Ga0527911_06511_7927_8268	hypothetical protein	Hypo-rule applied
Ga0527911_06511_8696_9172	hypothetical protein	Hypo-rule applied
Ga0527911_06511_9278_9589	hypothetical protein	Hypo-rule applied
Ga0527911_06512_1156_1743	serine/threonine protein kinase	COG0515
Ga0527911_06512_1744_2034	dual specificity tyrosine-phosphorylation-regulated kinase 2/3/4	KO:K18669
Ga0527911_06512_2369_2599	hypothetical protein	Hypo-rule applied
Ga0527911_06513_1_141	hypothetical protein	Hypo-rule applied
Ga0527911_06513_295_663	hypothetical protein	Hypo-rule applied
Ga0527911_06513_769_969	hypothetical protein	Hypo-rule applied
Ga0527911_06513_1157_1492	hypothetical protein	Hypo-rule applied
Ga0527911_06513_1534_1884	hypothetical protein	Hypo-rule applied
Ga0527911_06513_1913_2143	hypothetical protein	Hypo-rule applied
Ga0527911_06513_2195_2626	hypothetical protein	Hypo-rule applied
Ga0527911_06513_3384_3638	hypothetical protein	Hypo-rule applied
Ga0527911_06513_3720_3851	hypothetical protein	Hypo-rule applied
Ga0527911_06513_4206_4571	beta-lactamase superfamily II metal-dependent hydrolase	COG2333
Ga0527911_06513_4528_4746	hypothetical protein	Hypo-rule applied
Ga0527911_06514_1_147	hypothetical protein	Hypo-rule applied
Ga0527911_06514_1250_1555	hypothetical protein	Hypo-rule applied
Ga0527911_06514_1552_1821	TPR repeat protein	COG0790
Ga0527911_06514_2091_2342	hypothetical protein	Hypo-rule applied
Ga0527911_06514_3193_3837	hypothetical protein	Hypo-rule applied
Ga0527911_06514_3922_4287	hypothetical protein	Hypo-rule applied
Ga0527911_06514_4566_5108	hypothetical protein	Hypo-rule applied
Ga0527911_06514_5377_5607	hypothetical protein	Hypo-rule applied
Ga0527911_06515_1998_2201	16S rRNA G1207 methylase RsmC	COG2813
Ga0527911_06515_2285_2587	hypothetical protein	Hypo-rule applied
Ga0527911_06516_1_231	hypothetical protein	Hypo-rule applied
Ga0527911_06516_580_774	hypothetical protein	Hypo-rule applied
Ga0527911_06516_1252_2097	hypothetical protein	Hypo-rule applied
Ga0527911_06516_3404_3583	hypothetical protein	Hypo-rule applied
Ga0527911_06516_3627_4586	hypothetical protein	Hypo-rule applied
Ga0527911_06517_3_158	hypothetical protein	Hypo-rule applied
Ga0527911_06517_217_468	hypothetical protein	Hypo-rule applied
Ga0527911_06517_505_594	hypothetical protein	Hypo-rule applied
Ga0527911_06518_232_570	hypothetical protein	Hypo-rule applied
Ga0527911_06519_2_97	hypothetical protein	Hypo-rule applied
Ga0527911_06519_176_478	hypothetical protein	Hypo-rule applied
Ga0527911_06519_1438_1638	hypothetical protein	Hypo-rule applied
Ga0527911_06519_1644_1853	hypothetical protein	Hypo-rule applied
Ga0527911_06519_2360_2686	hypothetical protein	Hypo-rule applied
Ga0527911_06519_2950_3162	hypothetical protein	Hypo-rule applied
Ga0527911_06519_3498_3830	hypothetical protein	Hypo-rule applied
Ga0527911_06519_3892_4239	hypothetical protein	Hypo-rule applied
Ga0527911_06519_4097_4465	hypothetical protein	Hypo-rule applied
Ga0527911_06519_4527_4805	hypothetical protein	Hypo-rule applied
Ga0527911_06520_1_123	hypothetical protein	Hypo-rule applied
Ga0527911_06520_256_378	hypothetical protein	Hypo-rule applied
Ga0527911_06520_544_672	hypothetical protein	Hypo-rule applied
Ga0527911_06520_865_1059	hypothetical protein	Hypo-rule applied
Ga0527911_06520_1609_1803	hypothetical protein	Hypo-rule applied
Ga0527911_06520_1805_2389	hypothetical protein	Hypo-rule applied
Ga0527911_06521_764_853	hypothetical protein	Hypo-rule applied
Ga0527911_06522_326_457	hypothetical protein	Hypo-rule applied
Ga0527911_06522_689_838	serine/threonine protein kinase	COG0515
Ga0527911_06523_581_760	uncharacterized protein YerC	COG4496
Ga0527911_06523_1040_1303	transposase	COG3335
Ga0527911_06523_1576_1851	hypothetical protein	Hypo-rule applied
Ga0527911_06524_542_823	hypothetical protein	Hypo-rule applied
Ga0527911_06524_1038_1238	hypothetical protein	Hypo-rule applied
Ga0527911_06524_2962_3222	hypothetical protein	Hypo-rule applied
Ga0527911_06524_3815_4009	hypothetical protein	Hypo-rule applied
Ga0527911_06524_5894_6106	hypothetical protein	Hypo-rule applied
Ga0527911_06524_6241_6357	hypothetical protein	Hypo-rule applied
Ga0527911_06524_6545_6796	hypothetical protein	Hypo-rule applied
Ga0527911_06524_7319_7528	hypothetical protein	Hypo-rule applied
Ga0527911_06524_9070_9255	hypothetical protein	Hypo-rule applied
Ga0527911_06525_533_694	hypothetical protein	Hypo-rule applied
Ga0527911_06525_838_975	hypothetical protein	Hypo-rule applied
Ga0527911_06525_1606_2121	serine/threonine protein kinase	COG0515
Ga0527911_06525_2599_2847	hypothetical protein	Hypo-rule applied
Ga0527911_06525_2828_2932	hypothetical protein	Hypo-rule applied
Ga0527911_06526_2_106	hypothetical protein	Hypo-rule applied
Ga0527911_06526_593_820	hypothetical protein	Hypo-rule applied
Ga0527911_06526_1044_1280	hypothetical protein	Hypo-rule applied
Ga0527911_06526_1906_2457	hypothetical protein	Hypo-rule applied
Ga0527911_06527_58_303	hypothetical protein	Hypo-rule applied
Ga0527911_06527_303_503	hypothetical protein	Hypo-rule applied
Ga0527911_06527_619_1173	hypothetical protein	Hypo-rule applied
Ga0527911_06527_2582_2776	hypothetical protein	Hypo-rule applied
Ga0527911_06527_2900_3286	hypothetical protein	Hypo-rule applied
Ga0527911_06527_3555_4097	hypothetical protein	Hypo-rule applied
Ga0527911_06527_4094_4354	hypothetical protein	Hypo-rule applied
Ga0527911_06527_4465_4665	hypothetical protein	Hypo-rule applied
Ga0527911_06527_4759_4866	hypothetical protein	Hypo-rule applied
Ga0527911_06528_3_155	hypothetical protein	Hypo-rule applied
Ga0527911_06528_974_1399	hypothetical protein	Hypo-rule applied
Ga0527911_06528_1685_1816	hypothetical protein	Hypo-rule applied
Ga0527911_06529_368_565	hypothetical protein	Hypo-rule applied
Ga0527911_06529_617_811	hypothetical protein	Hypo-rule applied
Ga0527911_06529_974_1327	hypothetical protein	Hypo-rule applied
Ga0527911_06530_2541_2693	hypothetical protein	Hypo-rule applied
Ga0527911_06531_409_609	hypothetical protein	Hypo-rule applied
Ga0527911_06532_2315_2509	hypothetical protein	Hypo-rule applied
Ga0527911_06533_1_348	hypothetical protein	Hypo-rule applied
Ga0527911_06533_356_691	hypothetical protein	Hypo-rule applied
Ga0527911_06533_639_872	hypothetical protein	Hypo-rule applied
Ga0527911_06533_1232_1477	hypothetical protein	Hypo-rule applied
Ga0527911_06534_312_554	hypothetical protein	Hypo-rule applied
Ga0527911_06534_1812_2159	hypothetical protein	Hypo-rule applied
Ga0527911_06535_1788_2321	hypothetical protein	Hypo-rule applied
Ga0527911_06535_2826_3209	hypothetical protein	Hypo-rule applied
Ga0527911_06536_866_1240	cbb3-type cytochrome oxidase subunit 1	COG3278
Ga0527911_06536_1254_2258	cytochrome c oxidase cbb3-type subunit 2	KO:K00405
Ga0527911_06536_2271_3722	hypothetical protein	Hypo-rule applied
Ga0527911_06536_3871_4647	hypothetical protein	Hypo-rule applied
Ga0527911_06536_4846_6048	hypothetical protein	Hypo-rule applied
Ga0527911_06537_168_605	hypothetical protein	Hypo-rule applied
Ga0527911_06537_645_773	hypothetical protein	Hypo-rule applied
Ga0527911_06537_1290_1508	hypothetical protein	Hypo-rule applied
Ga0527911_06537_1830_2132	hypothetical protein	Hypo-rule applied
Ga0527911_06537_2451_2645	hypothetical protein	Hypo-rule applied
Ga0527911_06537_2730_3014	hypothetical protein	Hypo-rule applied
Ga0527911_06537_3054_3635	hypothetical protein	Hypo-rule applied
Ga0527911_06538_966_1217	hypothetical protein	Hypo-rule applied
Ga0527911_06538_1463_1699	TFIIF-interacting CTD phosphatase-like protein	COG5190
Ga0527911_06538_1754_2047	TFIIF-interacting CTD phosphatase-like protein	COG5190
Ga0527911_06538_2214_2420	hypothetical protein	Hypo-rule applied
Ga0527911_06539_729_860	hypothetical protein	Hypo-rule applied
Ga0527911_06539_1047_1151	hypothetical protein	Hypo-rule applied
Ga0527911_06539_1260_1673	hypothetical protein	Hypo-rule applied
Ga0527911_06539_2274_2384	hypothetical protein	Hypo-rule applied
Ga0527911_06539_2928_3203	hypothetical protein	COG4306
Ga0527911_06539_3336_3440	hypothetical protein	Hypo-rule applied
Ga0527911_06539_3798_3947	hypothetical protein	Hypo-rule applied
Ga0527911_06539_4067_4207	hypothetical protein	Hypo-rule applied
Ga0527911_06539_4580_4741	hypothetical protein	Hypo-rule applied
Ga0527911_06539_4808_4966	hypothetical protein	Hypo-rule applied
Ga0527911_06539_5074_5343	hypothetical protein	Hypo-rule applied
Ga0527911_06540_3_332	hypothetical protein	Hypo-rule applied
Ga0527911_06540_504_728	hypothetical protein	Hypo-rule applied
Ga0527911_06540_831_1007	hypothetical protein	Hypo-rule applied
Ga0527911_06540_1377_1604	hypothetical protein	Hypo-rule applied
Ga0527911_06540_1614_2054	hypothetical protein	Hypo-rule applied
Ga0527911_06540_2436_2825	hypothetical protein	Hypo-rule applied
Ga0527911_06540_3396_3623	hypothetical protein	Hypo-rule applied
Ga0527911_06540_3874_4107	hypothetical protein	Hypo-rule applied
Ga0527911_06541_2_118	hypothetical protein	Hypo-rule applied
Ga0527911_06541_252_641	hypothetical protein	Hypo-rule applied
Ga0527911_06541_711_869	hypothetical protein	Hypo-rule applied
Ga0527911_06541_1109_1462	hypothetical protein	Hypo-rule applied
Ga0527911_06541_1916_2194	hypothetical protein	Hypo-rule applied
Ga0527911_06541_3226_3405	hypothetical protein	Hypo-rule applied
Ga0527911_06541_4309_4806	hypothetical protein	Hypo-rule applied
Ga0527911_06541_5100_5555	hypothetical protein	Hypo-rule applied
Ga0527911_06541_5624_5800	hypothetical protein	Hypo-rule applied
Ga0527911_06541_6057_6287	hypothetical protein	Hypo-rule applied
Ga0527911_06541_6288_6392	hypothetical protein	Hypo-rule applied
Ga0527911_06542_1171_1332	hypothetical protein	Hypo-rule applied
Ga0527911_06542_1420_1614	hypothetical protein	Hypo-rule applied
Ga0527911_06543_3_122	hypothetical protein	Hypo-rule applied
Ga0527911_06543_1211_1504	hypothetical protein	Hypo-rule applied
Ga0527911_06543_1606_1827	hypothetical protein	Hypo-rule applied
Ga0527911_06543_1811_2062	hypothetical protein	Hypo-rule applied
Ga0527911_06543_2384_2548	charged multivesicular body protein 3	KO:K12193
Ga0527911_06543_2469_2687	hypothetical protein	Hypo-rule applied
Ga0527911_06543_2647_3270	hypothetical protein	Hypo-rule applied
Ga0527911_06543_3771_3944	hypothetical protein	Hypo-rule applied
Ga0527911_06543_3952_4068	hypothetical protein	Hypo-rule applied
Ga0527911_06543_4355_5035	hypothetical protein	Hypo-rule applied
Ga0527911_06543_5086_5265	hypothetical protein	Hypo-rule applied
Ga0527911_06543_5266_5580	hypothetical protein	Hypo-rule applied
Ga0527911_06543_5540_5716	hypothetical protein	Hypo-rule applied
Ga0527911_06543_5713_5865	hypothetical protein	Hypo-rule applied
Ga0527911_06543_6375_6941	hypothetical protein	Hypo-rule applied
Ga0527911_06543_6948_7043	hypothetical protein	Hypo-rule applied
Ga0527911_06544_788_1216	hypothetical protein	Hypo-rule applied
Ga0527911_06544_2704_2949	hypothetical protein	Hypo-rule applied
Ga0527911_06544_3037_3438	hypothetical protein	Hypo-rule applied
Ga0527911_06545_3_224	hypothetical protein	Hypo-rule applied
Ga0527911_06545_478_837	hypothetical protein	Hypo-rule applied
Ga0527911_06545_1938_2078	hypothetical protein	Hypo-rule applied
Ga0527911_06545_3509_3649	hypothetical protein	Hypo-rule applied
Ga0527911_06546_49_351	hypothetical protein	Hypo-rule applied
Ga0527911_06546_571_927	hypothetical protein	Hypo-rule applied
Ga0527911_06546_1054_1449	hypothetical protein	Hypo-rule applied
Ga0527911_06546_1783_2145	hypothetical protein	Hypo-rule applied
Ga0527911_06546_2789_3073	hypothetical protein	Hypo-rule applied
Ga0527911_06546_3083_3496	ssDNA-binding Zn-finger/Zn-ribbon topoisomerase 1	COG0551
Ga0527911_06547_825_1022	hypothetical protein	Hypo-rule applied
Ga0527911_06547_1106_1648	outer membrane phospholipase A	COG2829
Ga0527911_06547_1652_1774	hypothetical protein	Hypo-rule applied
Ga0527911_06547_3007_3780	hypothetical protein	Hypo-rule applied
Ga0527911_06547_4692_4868	hypothetical protein	Hypo-rule applied
Ga0527911_06548_278_499	hypothetical protein	Hypo-rule applied
Ga0527911_06548_1210_1374	hypothetical protein	Hypo-rule applied
Ga0527911_06548_1343_1468	hypothetical protein	Hypo-rule applied
Ga0527911_06548_2144_2293	hypothetical protein	Hypo-rule applied
Ga0527911_06549_264_509	t-SNARE complex subunit (syntaxin)	COG5074
Ga0527911_06549_715_957	hypothetical protein	Hypo-rule applied
Ga0527911_06549_927_1178	hypothetical protein	Hypo-rule applied
Ga0527911_06549_1503_1727	hypothetical protein	Hypo-rule applied
Ga0527911_06549_2179_2724	hypothetical protein	Hypo-rule applied
Ga0527911_06549_3636_3854	hypothetical protein	Hypo-rule applied
Ga0527911_06549_4052_4330	hypothetical protein	Hypo-rule applied
Ga0527911_06549_4714_5520	hypothetical protein	Hypo-rule applied
Ga0527911_06549_5548_6336	hypothetical protein	Hypo-rule applied
Ga0527911_06549_6333_6590	hypothetical protein	Hypo-rule applied
Ga0527911_06549_6742_6939	hypothetical protein	Hypo-rule applied
Ga0527911_06549_7017_7616	hypothetical protein	Hypo-rule applied
Ga0527911_06549_7626_7844	hypothetical protein	Hypo-rule applied
Ga0527911_06549_8141_8515	hypothetical protein	Hypo-rule applied
Ga0527911_06549_8711_9037	hypothetical protein	Hypo-rule applied
Ga0527911_06549_9207_9500	hypothetical protein	Hypo-rule applied
Ga0527911_06549_9846_10091	hypothetical protein	Hypo-rule applied
Ga0527911_06550_2_469	hypothetical protein	Hypo-rule applied
Ga0527911_06550_427_603	microcystin degradation protein MlrC	COG5476
Ga0527911_06550_633_911	ABC-type dipeptide/oligopeptide/nickel transport system ATPase component	COG0444
Ga0527911_06550_948_1466	hypothetical protein	Hypo-rule applied
Ga0527911_06550_1697_1945	hypothetical protein	Hypo-rule applied
Ga0527911_06550_2099_2668	hypothetical protein	Hypo-rule applied
Ga0527911_06550_2694_3128	hypothetical protein	Hypo-rule applied
Ga0527911_06550_3187_3345	hypothetical protein	Hypo-rule applied
Ga0527911_06550_3324_3644	hypothetical protein	Hypo-rule applied
Ga0527911_06550_3680_4138	hypothetical protein	Hypo-rule applied
Ga0527911_06550_4177_4326	hypothetical protein	Hypo-rule applied
Ga0527911_06550_4418_4666	hypothetical protein	Hypo-rule applied
Ga0527911_06550_4805_5050	predicted MFS family arabinose efflux permease	COG2814
Ga0527911_06550_5176_5676	hypothetical protein	Hypo-rule applied
Ga0527911_06550_5511_5599	tRNA_Ser_TGA	tRNA
Ga0527911_06551_7_849	small nuclear ribonucleoprotein B and B'	KO:K11086
Ga0527911_06551_87_197	tRNA_Xxx	tRNA
Ga0527911_06551_1017_1766	hypothetical protein	Hypo-rule applied
Ga0527911_06551_1763_1924	hypothetical protein	Hypo-rule applied
Ga0527911_06551_1974_2549	hypothetical protein	Hypo-rule applied
Ga0527911_06551_4446_4538	hypothetical protein	Hypo-rule applied
Ga0527911_06551_4771_4968	Ran GTPase-activating protein (RanGAP) involved in mRNA processing and transport	COG5238
Ga0527911_06552_641_739	hypothetical protein	Hypo-rule applied
Ga0527911_06552_726_878	hypothetical protein	Hypo-rule applied
Ga0527911_06552_1134_1460	FtsZ-binding cell division protein ZapB	COG3074
Ga0527911_06552_1977_2090	hypothetical protein	COG4345
Ga0527911_06553_3_323	hypothetical protein	Hypo-rule applied
Ga0527911_06553_363_983	hypothetical protein	Hypo-rule applied
Ga0527911_06553_2025_2225	hypothetical protein	Hypo-rule applied
Ga0527911_06553_2559_3041	hypothetical protein	Hypo-rule applied
Ga0527911_06553_3600_3764	hypothetical protein	Hypo-rule applied
Ga0527911_06554_978_1175	hypothetical protein	Hypo-rule applied
Ga0527911_06554_1268_1387	hypothetical protein	Hypo-rule applied
Ga0527911_06554_1318_1479	hypothetical protein	Hypo-rule applied
Ga0527911_06554_1981_2130	hypothetical protein	Hypo-rule applied
Ga0527911_06554_2697_3071	hypothetical protein	Hypo-rule applied
Ga0527911_06554_3715_4083	hypothetical protein	Hypo-rule applied
Ga0527911_06554_4350_4709	hypothetical protein	Hypo-rule applied
Ga0527911_06554_5505_5645	hypothetical protein	Hypo-rule applied
Ga0527911_06554_7075_7434	hypothetical protein	Hypo-rule applied
Ga0527911_06554_7701_7967	hypothetical protein	Hypo-rule applied
Ga0527911_06554_7964_8158	hypothetical protein	Hypo-rule applied
Ga0527911_06554_8713_9087	hypothetical protein	Hypo-rule applied
Ga0527911_06555_42_458	hypothetical protein	Hypo-rule applied
Ga0527911_06555_714_950	hypothetical protein	Hypo-rule applied
Ga0527911_06556_1_129	hypothetical protein	Hypo-rule applied
Ga0527911_06556_1069_1341	hypothetical protein	Hypo-rule applied
Ga0527911_06556_1922_2056	hypothetical protein	Hypo-rule applied
Ga0527911_06556_2578_3303	hypothetical protein	Hypo-rule applied
Ga0527911_06556_5062_5571	hypothetical protein	Hypo-rule applied
Ga0527911_06556_6634_6960	hypothetical protein	Hypo-rule applied
Ga0527911_06557_249_815	hypothetical protein	Hypo-rule applied
Ga0527911_06557_2584_2682	hypothetical protein	Hypo-rule applied
Ga0527911_06558_2022_2336	hypothetical protein	Hypo-rule applied
Ga0527911_06558_4587_4691	hypothetical protein	Hypo-rule applied
Ga0527911_06559_3_104	hypothetical protein	Hypo-rule applied
Ga0527911_06559_305_571	hypothetical protein	Hypo-rule applied
Ga0527911_06559_992_1822	hypothetical protein	Hypo-rule applied
Ga0527911_06559_1726_2418	hypothetical protein	Hypo-rule applied
Ga0527911_06559_2613_3614	hypothetical protein	Hypo-rule applied
Ga0527911_06559_3599_3835	hypothetical protein	Hypo-rule applied
Ga0527911_06559_3832_4449	hypothetical protein	Hypo-rule applied
Ga0527911_06559_5119_5409	hypothetical protein	Hypo-rule applied
Ga0527911_06559_5510_5815	hypothetical protein	Hypo-rule applied
Ga0527911_06560_3_1970	transaldolase	KO:K00616
Ga0527911_06560_2106_2777	glucose-6-phosphate 1-dehydrogenase	KO:K00036
Ga0527911_06560_2707_3504	glucose-6-phosphate 1-dehydrogenase	KO:K00036
Ga0527911_06560_3604_4551	hypothetical protein	Hypo-rule applied
Ga0527911_06560_4548_5207	hypothetical protein	Hypo-rule applied
Ga0527911_06561_2_115	hypothetical protein	Hypo-rule applied
Ga0527911_06561_347_511	hypothetical protein	Hypo-rule applied
Ga0527911_06561_1177_1368	hypothetical protein	Hypo-rule applied
Ga0527911_06561_2389_2553	hypothetical protein	Hypo-rule applied
Ga0527911_06561_3571_3675	hypothetical protein	Hypo-rule applied
Ga0527911_06561_3594_3722	hypothetical protein	Hypo-rule applied
Ga0527911_06562_26_223	hypothetical protein	Hypo-rule applied
Ga0527911_06562_379_681	hypothetical protein	Hypo-rule applied
Ga0527911_06562_669_911	hypothetical protein	Hypo-rule applied
Ga0527911_06562_883_1146	hypothetical protein	Hypo-rule applied
Ga0527911_06562_1539_2309	hypothetical protein	Hypo-rule applied
Ga0527911_06562_2351_2491	hypothetical protein	Hypo-rule applied
Ga0527911_06562_2501_2824	hypothetical protein	Hypo-rule applied
Ga0527911_06562_3007_3243	calcium-dependent protein kinase	KO:K13412
Ga0527911_06562_3692_3826	hypothetical protein	Hypo-rule applied
Ga0527911_06562_4065_5276	hypothetical protein	Hypo-rule applied
Ga0527911_06562_5233_6156	hypothetical protein	Hypo-rule applied
Ga0527911_06562_6206_6625	hypothetical protein	Hypo-rule applied
Ga0527911_06562_7461_7739	hypothetical protein	Hypo-rule applied
Ga0527911_06562_8155_8829	hypothetical protein	Hypo-rule applied
Ga0527911_06563_615_2270	MFS family permease	COG0477
Ga0527911_06564_1_291	hypothetical protein	Hypo-rule applied
Ga0527911_06564_1202_1390	hypothetical protein	Hypo-rule applied
Ga0527911_06564_1398_1550	hypothetical protein	Hypo-rule applied
Ga0527911_06564_1652_1894	lysophospholipid acyltransferase	KO:K13519
Ga0527911_06564_2031_2198	hypothetical protein	Hypo-rule applied
Ga0527911_06564_2446_2715	hypothetical protein	Hypo-rule applied
Ga0527911_06564_3505_3648	acyl carrier protein	TIGR00517
Ga0527911_06564_3818_3907	hypothetical protein	Hypo-rule applied
Ga0527911_06565_3_320	hypothetical protein	Hypo-rule applied
Ga0527911_06565_552_1283	hypothetical protein	Hypo-rule applied
Ga0527911_06565_1616_1906	hypothetical protein	Hypo-rule applied
Ga0527911_06565_2593_2808	hypothetical protein	Hypo-rule applied
Ga0527911_06565_2808_3023	hypothetical protein	Hypo-rule applied
Ga0527911_06565_3098_3511	hypothetical protein	Hypo-rule applied
Ga0527911_06565_3724_4164	hypothetical protein	Hypo-rule applied
Ga0527911_06565_4123_4383	hypothetical protein	Hypo-rule applied
Ga0527911_06566_372_506	hypothetical protein	Hypo-rule applied
Ga0527911_06566_1591_1869	hypothetical protein	Hypo-rule applied
Ga0527911_06566_2560_2721	hypothetical protein	Hypo-rule applied
Ga0527911_06567_2_898	hypothetical protein	Hypo-rule applied
Ga0527911_06567_1196_1420	hypothetical protein	Hypo-rule applied
Ga0527911_06567_1988_2434	hypothetical protein	Hypo-rule applied
Ga0527911_06568_2_292	hypothetical protein	Hypo-rule applied
Ga0527911_06568_319_789	hypothetical protein	Hypo-rule applied
Ga0527911_06568_1000_1593	hypothetical protein	Hypo-rule applied
Ga0527911_06568_1600_2898	hypothetical protein	Hypo-rule applied
Ga0527911_06568_3039_4850	hypothetical protein	Hypo-rule applied
Ga0527911_06568_5103_5711	hypothetical protein	Hypo-rule applied
Ga0527911_06568_6119_6451	hypothetical protein	Hypo-rule applied
Ga0527911_06568_6731_6928	hypothetical protein	Hypo-rule applied
Ga0527911_06568_6912_7556	hypothetical protein	Hypo-rule applied
Ga0527911_06568_7553_8020	hypothetical protein	Hypo-rule applied
Ga0527911_06568_8023_8355	hypothetical protein	Hypo-rule applied
Ga0527911_06568_8516_9028	hypothetical protein	Hypo-rule applied
Ga0527911_06568_9572_10012	hypothetical protein	Hypo-rule applied
Ga0527911_06568_10536_11528	hypothetical protein	Hypo-rule applied
Ga0527911_06568_12114_12581	hypothetical protein	Hypo-rule applied
Ga0527911_06568_12559_13077	hypothetical protein	Hypo-rule applied
Ga0527911_06568_13135_13296	hypothetical protein	Hypo-rule applied
Ga0527911_06568_13579_14772	hypothetical protein	Hypo-rule applied
Ga0527911_06568_15707_16222	hypothetical protein	Hypo-rule applied
Ga0527911_06568_16244_16420	hypothetical protein	Hypo-rule applied
Ga0527911_06568_17106_17348	hypothetical protein	Hypo-rule applied
Ga0527911_06568_17408_17890	hypothetical protein	Hypo-rule applied
Ga0527911_06568_19109_19339	hypothetical protein	Hypo-rule applied
Ga0527911_06568_19339_19602	hypothetical protein	Hypo-rule applied
Ga0527911_06568_19595_20170	hypothetical protein	Hypo-rule applied
Ga0527911_06569_2206_2370	hypothetical protein	Hypo-rule applied
Ga0527911_06570_788_1033	hypothetical protein	Hypo-rule applied
Ga0527911_06570_1172_1411	hypothetical protein	Hypo-rule applied
Ga0527911_06570_1448_1759	FtsZ-binding cell division protein ZapB	COG3074
Ga0527911_06570_1793_1975	archaellum component FlaC	COG3352
Ga0527911_06570_2523_2741	pSer/pThr/pTyr-binding forkhead associated (FHA) protein	COG1716
Ga0527911_06570_2804_3073	hypothetical protein	Hypo-rule applied
Ga0527911_06570_3584_3691	hypothetical protein	Hypo-rule applied
Ga0527911_06571_1_99	hypothetical protein	Hypo-rule applied
Ga0527911_06571_2265_2417	hypothetical protein	Hypo-rule applied
Ga0527911_06571_2863_3198	hypothetical protein	Hypo-rule applied
Ga0527911_06571_3993_4094	hypothetical protein	Hypo-rule applied
Ga0527911_06571_4107_4241	hypothetical protein	Hypo-rule applied
Ga0527911_06572_158_382	hypothetical protein	Hypo-rule applied
Ga0527911_06572_1392_1613	hypothetical protein	Hypo-rule applied
Ga0527911_06572_2055_2384	hypothetical protein	Hypo-rule applied
Ga0527911_06573_290_1306	NAD-dependent deacetylase	KO:K12410
Ga0527911_06573_1319_1501	NAD-dependent deacetylase	KO:K12410
Ga0527911_06573_1477_2382	hypothetical protein	Hypo-rule applied
Ga0527911_06573_2358_2969	hypothetical protein	Hypo-rule applied
Ga0527911_06574_1_147	hypothetical protein	Hypo-rule applied
Ga0527911_06574_463_627	hypothetical protein	Hypo-rule applied
Ga0527911_06574_1433_1717	hypothetical protein	Hypo-rule applied
Ga0527911_06575_3_221	ABC-type glucose/galactose transport system permease subunit	COG4211
Ga0527911_06575_583_858	deoxyribodipyrimidine photo-lyase	KO:K01669
Ga0527911_06575_1782_2066	hypothetical protein	Hypo-rule applied
Ga0527911_06576_4193_4381	hypothetical protein	Hypo-rule applied
Ga0527911_06577_3_101	hypothetical protein	Hypo-rule applied
Ga0527911_06577_263_499	hypothetical protein	Hypo-rule applied
Ga0527911_06577_743_1012	hypothetical protein	Hypo-rule applied
Ga0527911_06577_1912_2214	hypothetical protein	Hypo-rule applied
Ga0527911_06578_135_440	hypothetical protein	Hypo-rule applied
Ga0527911_06578_1127_1336	hypothetical protein	Hypo-rule applied
Ga0527911_06578_1358_1576	hypothetical protein	Hypo-rule applied
Ga0527911_06578_1745_2269	hypothetical protein	Hypo-rule applied
Ga0527911_06578_2313_2999	hypothetical protein	Hypo-rule applied
Ga0527911_06578_2988_3146	hypothetical protein	Hypo-rule applied
Ga0527911_06578_3411_3611	hypothetical protein	Hypo-rule applied
Ga0527911_06578_4740_5141	hypothetical protein	Hypo-rule applied
Ga0527911_06579_3_2024	hypothetical protein	Hypo-rule applied
Ga0527911_06579_2011_2154	hypothetical protein	Hypo-rule applied
Ga0527911_06579_2552_2767	hypothetical protein	Hypo-rule applied
Ga0527911_06579_2988_3203	ubiquinol-cytochrome c reductase cytochrome c1 subunit	KO:K00413
Ga0527911_06579_3409_3570	hypothetical protein	Hypo-rule applied
Ga0527911_06579_3572_3991	tRNA1(Val) A37 N6-methylase TrmN6	COG4123
Ga0527911_06579_4157_4501	hypothetical protein	Hypo-rule applied
Ga0527911_06579_4600_4794	hypothetical protein	Hypo-rule applied
Ga0527911_06579_5165_5542	hypothetical protein	Hypo-rule applied
Ga0527911_06579_5758_6258	multidrug efflux pump subunit AcrB	COG0841
Ga0527911_06579_6295_6507	HAE1 family hydrophobic/amphiphilic exporter-1	KO:K03296
Ga0527911_06579_6524_6958	multidrug efflux pump subunit AcrB	COG0841
Ga0527911_06579_6978_7388	hypothetical protein	Hypo-rule applied
Ga0527911_06579_7381_7623	multidrug efflux pump subunit AcrB	COG0841
Ga0527911_06579_7616_8047	multidrug efflux pump subunit AcrB	COG0841
Ga0527911_06579_8176_8541	HAE1 family hydrophobic/amphiphilic exporter-1	KO:K03296
Ga0527911_06579_8538_8714	HAE1 family hydrophobic/amphiphilic exporter-1	KO:K03296
Ga0527911_06579_9079_9348	multidrug efflux system membrane fusion protein	KO:K18298
Ga0527911_06579_9503_9703	multidrug efflux pump subunit AcrA (membrane-fusion protein)	COG0845
Ga0527911_06579_9907_10209	hypothetical protein	Hypo-rule applied
Ga0527911_06579_10912_11226	uncharacterized protein (DUF924 family)	COG3803
Ga0527911_06579_11364_11630	hypothetical protein	Hypo-rule applied
Ga0527911_06579_11717_11905	hypothetical protein	Hypo-rule applied
Ga0527911_06579_11918_12208	gamma-F420-2:alpha-L-glutamate ligase	KO:K14940
Ga0527911_06579_12177_12506	hypothetical protein	Hypo-rule applied
Ga0527911_06579_12552_12812	hypothetical protein	Hypo-rule applied
Ga0527911_06579_13005_13268	hypothetical protein	Hypo-rule applied
Ga0527911_06579_13788_13949	hypothetical protein	COG5570
Ga0527911_06579_14030_14179	hypothetical protein	Hypo-rule applied
Ga0527911_06579_14265_14354	hypothetical protein	COG3820
Ga0527911_06579_14327_14458	hypothetical protein	COG3820
Ga0527911_06579_14459_14602	hypothetical protein	COG3820
Ga0527911_06579_15214_15360	hypothetical protein	Hypo-rule applied
Ga0527911_06579_15389_16141	NTE family protein	KO:K07001
Ga0527911_06579_16223_16609	3-hydroxybutyrate dehydrogenase	KO:K00019
Ga0527911_06579_16616_16885	hypothetical protein	Hypo-rule applied
Ga0527911_06579_16948_17316	GMP reductase	KO:K00364
Ga0527911_06579_17264_17857	GMP reductase	KO:K00364
Ga0527911_06579_18063_18458	hypothetical protein	Hypo-rule applied
Ga0527911_06580_268_405	hypothetical protein	Hypo-rule applied
Ga0527911_06580_742_975	hypothetical protein	Hypo-rule applied
Ga0527911_06580_982_1248	hypothetical protein	Hypo-rule applied
Ga0527911_06580_1735_1848	hypothetical protein	Hypo-rule applied
Ga0527911_06580_1942_2145	hypothetical protein	Hypo-rule applied
Ga0527911_06580_2167_2370	hypothetical protein	Hypo-rule applied
Ga0527911_06581_1201_1338	hypothetical protein	Hypo-rule applied
Ga0527911_06582_2235_2390	hypothetical protein	Hypo-rule applied
Ga0527911_06582_2549_2644	hypothetical protein	Hypo-rule applied
Ga0527911_06583_852_965	hypothetical protein	Hypo-rule applied
Ga0527911_06583_2553_2774	hypothetical protein	Hypo-rule applied
Ga0527911_06584_2_109	hypothetical protein	Hypo-rule applied
Ga0527911_06584_4487_4642	hypothetical protein	Hypo-rule applied
Ga0527911_06585_1_303	hypothetical protein	Hypo-rule applied
Ga0527911_06585_434_790	iron donor protein CyaY	TIGR03421
Ga0527911_06585_759_1361	hypothetical protein	Hypo-rule applied
Ga0527911_06585_1409_1546	hypothetical protein	Hypo-rule applied
Ga0527911_06585_2037_2249	hypothetical protein	Hypo-rule applied
Ga0527911_06585_2580_4304	hypothetical protein	Hypo-rule applied
Ga0527911_06585_4304_4918	hypothetical protein	Hypo-rule applied
Ga0527911_06585_5151_5357	hypothetical protein	Hypo-rule applied
Ga0527911_06585_5886_6458	hypothetical protein	Hypo-rule applied
Ga0527911_06585_6430_6918	hypothetical protein	Hypo-rule applied
Ga0527911_06585_7003_7221	hypothetical protein	Hypo-rule applied
Ga0527911_06585_7402_9066	hypothetical protein	Hypo-rule applied
Ga0527911_06585_9088_9711	hypothetical protein	Hypo-rule applied
Ga0527911_06585_11010_11312	hypothetical protein	Hypo-rule applied
Ga0527911_06585_11628_11924	hypothetical protein	Hypo-rule applied
Ga0527911_06585_11915_12289	hypothetical protein	Hypo-rule applied
Ga0527911_06585_12513_12764	hypothetical protein	Hypo-rule applied
Ga0527911_06585_12957_13211	serine/threonine protein kinase	COG0515
Ga0527911_06585_15628_15744	hypothetical protein	Hypo-rule applied
Ga0527911_06585_16938_17663	hypothetical protein	Hypo-rule applied
Ga0527911_06586_3_101	hypothetical protein	Hypo-rule applied
Ga0527911_06586_1662_2249	hypothetical protein	Hypo-rule applied
Ga0527911_06586_2196_2525	hypothetical protein	Hypo-rule applied
Ga0527911_06587_1_180	hypothetical protein	Hypo-rule applied
Ga0527911_06587_2095_2235	hypothetical protein	Hypo-rule applied
Ga0527911_06587_3066_3203	hypothetical protein	Hypo-rule applied
Ga0527911_06587_3746_3928	hypothetical protein	Hypo-rule applied
Ga0527911_06587_5405_5494	hypothetical protein	Hypo-rule applied
Ga0527911_06588_3_248	hypothetical protein	Hypo-rule applied
Ga0527911_06588_498_695	hypothetical protein	Hypo-rule applied
Ga0527911_06588_1869_2174	hypothetical protein	Hypo-rule applied
Ga0527911_06589_78_218	hypothetical protein	Hypo-rule applied
Ga0527911_06589_590_793	hypothetical protein	Hypo-rule applied
Ga0527911_06589_1092_1382	hypothetical protein	Hypo-rule applied
Ga0527911_06589_3163_3351	hypothetical protein	Hypo-rule applied
Ga0527911_06589_8980_9171	hypothetical protein	Hypo-rule applied
Ga0527911_06589_11767_12153	hypothetical protein	Hypo-rule applied
Ga0527911_06589_12175_12462	hypothetical protein	Hypo-rule applied
Ga0527911_06590_2_109	hypothetical protein	Hypo-rule applied
Ga0527911_06590_173_388	hypothetical protein	Hypo-rule applied
Ga0527911_06590_1013_1189	hypothetical protein	Hypo-rule applied
Ga0527911_06590_1238_1636	uncharacterized membrane protein YgaE (UPF0421/DUF939 family)	COG4129
Ga0527911_06590_1859_2263	FtsZ-interacting cell division protein ZipA	COG3115
Ga0527911_06590_2411_2554	hypothetical protein	Hypo-rule applied
Ga0527911_06590_2587_2697	hypothetical protein	Hypo-rule applied
Ga0527911_06591_2_106	hypothetical protein	Hypo-rule applied
Ga0527911_06591_313_657	hypothetical protein	Hypo-rule applied
Ga0527911_06591_718_1059	hypothetical protein	Hypo-rule applied
Ga0527911_06591_1084_1539	hypothetical protein	Hypo-rule applied
Ga0527911_06591_1559_1750	hypothetical protein	Hypo-rule applied
Ga0527911_06591_1740_1904	hypothetical protein	Hypo-rule applied
Ga0527911_06591_1960_2346	hypothetical protein	Hypo-rule applied
Ga0527911_06592_537_683	hypothetical protein	Hypo-rule applied
Ga0527911_06592_2143_2247	hypothetical protein	Hypo-rule applied
Ga0527911_06593_3_203	hypothetical protein	Hypo-rule applied
Ga0527911_06593_979_1134	hypothetical protein	Hypo-rule applied
Ga0527911_06593_1275_1673	hypothetical protein	Hypo-rule applied
Ga0527911_06593_4135_4299	hypothetical protein	Hypo-rule applied
Ga0527911_06594_600_806	hypothetical protein	Hypo-rule applied
Ga0527911_06594_800_970	hypothetical protein	Hypo-rule applied
Ga0527911_06594_1619_1765	hypothetical protein	Hypo-rule applied
Ga0527911_06594_1842_2096	protein required for attachment to host cells	COG5622
Ga0527911_06595_1218_1409	hypothetical protein	Hypo-rule applied
Ga0527911_06596_2_106	hypothetical protein	Hypo-rule applied
Ga0527911_06596_189_446	hypothetical protein	Hypo-rule applied
Ga0527911_06596_1463_1588	hypothetical protein	Hypo-rule applied
Ga0527911_06596_2100_2270	hypothetical protein	Hypo-rule applied
Ga0527911_06596_2821_3327	hypothetical protein	Hypo-rule applied
Ga0527911_06596_3807_4178	DNA-binding beta-propeller fold protein YncE	COG3391
Ga0527911_06596_4160_4510	sugar lactone lactonase YvrE	COG3386
Ga0527911_06596_4452_4820	hypothetical protein	Hypo-rule applied
Ga0527911_06596_4799_5041	hypothetical protein	Hypo-rule applied
Ga0527911_06596_5281_5409	hypothetical protein	Hypo-rule applied
Ga0527911_06596_5457_5639	hypothetical protein	Hypo-rule applied
Ga0527911_06596_5630_6040	hypothetical protein	Hypo-rule applied
Ga0527911_06596_6418_6537	hypothetical protein	Hypo-rule applied
Ga0527911_06596_6805_7251	hypothetical protein	Hypo-rule applied
Ga0527911_06596_7330_7434	hypothetical protein	Hypo-rule applied
Ga0527911_06596_7431_7682	hypothetical protein	Hypo-rule applied
Ga0527911_06596_7748_7942	hypothetical protein	Hypo-rule applied
Ga0527911_06596_7983_8270	hypothetical protein	Hypo-rule applied
Ga0527911_06596_8289_8579	hypothetical protein	Hypo-rule applied
Ga0527911_06596_8542_9504	hypothetical protein	Hypo-rule applied
Ga0527911_06596_9484_9651	AP-2 complex subunit mu-1	KO:K11826
Ga0527911_06596_9971_10816	hypothetical protein	Hypo-rule applied
Ga0527911_06596_10732_10899	hypothetical protein	Hypo-rule applied
Ga0527911_06596_10980_11144	hypothetical protein	Hypo-rule applied
Ga0527911_06596_11149_11340	hypothetical protein	Hypo-rule applied
Ga0527911_06596_11536_12240	hypothetical protein	Hypo-rule applied
Ga0527911_06597_2_223	hypothetical protein	Hypo-rule applied
Ga0527911_06597_356_763	hypothetical protein	Hypo-rule applied
Ga0527911_06597_756_917	hypothetical protein	Hypo-rule applied
Ga0527911_06597_1237_1380	hypothetical protein	Hypo-rule applied
Ga0527911_06597_1471_1959	hypothetical protein	Hypo-rule applied
Ga0527911_06597_2110_2604	hypothetical protein	Hypo-rule applied
Ga0527911_06597_2564_2731	hypothetical protein	Hypo-rule applied
Ga0527911_06597_3364_3699	hypothetical protein	Hypo-rule applied
Ga0527911_06597_4300_4578	hypothetical protein	Hypo-rule applied
Ga0527911_06597_4869_5057	hypothetical protein	Hypo-rule applied
Ga0527911_06597_5173_5316	hypothetical protein	Hypo-rule applied
Ga0527911_06597_5420_5818	hypothetical protein	Hypo-rule applied
Ga0527911_06597_6136_6321	transposase-like protein	COG3676
Ga0527911_06597_7317_7793	hypothetical protein	Hypo-rule applied
Ga0527911_06597_8249_8764	hypothetical protein	Hypo-rule applied
Ga0527911_06597_8748_9077	hypothetical protein	Hypo-rule applied
Ga0527911_06597_9296_9496	hypothetical protein	Hypo-rule applied
Ga0527911_06597_9909_10037	hypothetical protein	Hypo-rule applied
Ga0527911_06598_59_385	hypothetical protein	Hypo-rule applied
Ga0527911_06598_2304_2462	hypothetical protein	Hypo-rule applied
Ga0527911_06598_3459_3869	hypothetical protein	Hypo-rule applied
Ga0527911_06598_3967_4269	hypothetical protein	Hypo-rule applied
Ga0527911_06598_4235_4444	hypothetical protein	Hypo-rule applied
Ga0527911_06598_4386_4592	hypothetical protein	Hypo-rule applied
Ga0527911_06598_4981_5304	hypothetical protein	Hypo-rule applied
Ga0527911_06598_5426_5620	hypothetical protein	Hypo-rule applied
Ga0527911_06598_5635_5814	hypothetical protein	Hypo-rule applied
Ga0527911_06598_5897_6121	hypothetical protein	Hypo-rule applied
Ga0527911_06598_6319_6444	hypothetical protein	Hypo-rule applied
Ga0527911_06598_6831_7085	phosphopantetheine adenylyltransferase	COG0669
Ga0527911_06598_7142_7384	hypothetical protein	Hypo-rule applied
Ga0527911_06598_7385_7618	hypothetical protein	Hypo-rule applied
Ga0527911_06598_7918_8172	hypothetical protein	Hypo-rule applied
Ga0527911_06598_8363_8731	hypothetical protein	Hypo-rule applied
Ga0527911_06598_8728_9567	hypothetical protein	Hypo-rule applied
Ga0527911_06598_9825_10067	hypothetical protein	Hypo-rule applied
Ga0527911_06598_10219_10473	hypothetical protein	Hypo-rule applied
Ga0527911_06598_10551_10679	hypothetical protein	Hypo-rule applied
Ga0527911_06598_10752_11147	hypothetical protein	Hypo-rule applied
Ga0527911_06599_2_106	hypothetical protein	Hypo-rule applied
Ga0527911_06599_221_496	hypothetical protein	Hypo-rule applied
Ga0527911_06600_2_106	hypothetical protein	Hypo-rule applied
Ga0527911_06600_394_555	hypothetical protein	Hypo-rule applied
Ga0527911_06600_600_878	hypothetical protein	Hypo-rule applied
Ga0527911_06600_1193_1828	hypothetical protein	Hypo-rule applied
Ga0527911_06600_2036_2632	hypothetical protein	Hypo-rule applied
Ga0527911_06600_3343_3573	hypothetical protein	Hypo-rule applied
Ga0527911_06600_3533_3754	hypothetical protein	Hypo-rule applied
Ga0527911_06600_3884_4045	hypothetical protein	Hypo-rule applied
Ga0527911_06600_4640_4852	hypothetical protein	Hypo-rule applied
Ga0527911_06600_5022_5186	hypothetical protein	Hypo-rule applied
Ga0527911_06600_5400_5543	hypothetical protein	Hypo-rule applied
Ga0527911_06600_5759_5974	hypothetical protein	Hypo-rule applied
Ga0527911_06600_6296_6457	hypothetical protein	Hypo-rule applied
Ga0527911_06600_6603_6947	hypothetical protein	Hypo-rule applied
Ga0527911_06600_7224_7505	nucleoside diphosphate kinase	COG0105
Ga0527911_06600_7964_8185	hypothetical protein	Hypo-rule applied
Ga0527911_06600_8182_8517	hypothetical protein	Hypo-rule applied
Ga0527911_06601_1_129	glutamine synthetase	KO:K01915
Ga0527911_06601_265_645	glutamine synthetase	COG0174
Ga0527911_06601_639_899	hypothetical protein	Hypo-rule applied
Ga0527911_06601_1277_1441	glutamate-1-semialdehyde 2,1-aminomutase	KO:K01845
Ga0527911_06601_1580_1795	hypothetical protein	Hypo-rule applied
Ga0527911_06601_1875_2348	glutamate-1-semialdehyde 2,1-aminomutase	KO:K01845
Ga0527911_06601_2526_2852	hypothetical protein	Hypo-rule applied
Ga0527911_06601_2937_3071	D-alanine transaminase	KO:K00824
Ga0527911_06601_3260_4072	hypothetical protein	Hypo-rule applied
Ga0527911_06601_4051_4284	hypothetical protein	Hypo-rule applied
Ga0527911_06601_4326_4484	choline dehydrogenase-like flavoprotein	COG2303
Ga0527911_06601_4880_5062	choline dehydrogenase	KO:K00108
Ga0527911_06601_5078_5599	DNA-binding MurR/RpiR family transcriptional regulator	COG1737
Ga0527911_06601_5575_5853	DNA-binding MurR/RpiR family transcriptional regulator	COG1737
Ga0527911_06601_6037_6297	predicted N-formylglutamate amidohydrolase	COG3931
Ga0527911_06601_6498_6725	predicted N-formylglutamate amidohydrolase	COG3931
Ga0527911_06601_6682_6882	hypothetical protein	Hypo-rule applied
Ga0527911_06602_47_292	hypothetical protein	Hypo-rule applied
Ga0527911_06602_320_823	hypothetical protein	Hypo-rule applied
Ga0527911_06602_1876_2013	hypothetical protein	Hypo-rule applied
Ga0527911_06602_2010_2261	hypothetical protein	Hypo-rule applied
Ga0527911_06602_2694_2831	hypothetical protein	Hypo-rule applied
Ga0527911_06603_2_436	threonyl-tRNA synthetase	KO:K01868
Ga0527911_06603_608_823	hypothetical protein	Hypo-rule applied
Ga0527911_06603_940_1122	glycosidase	COG0366
Ga0527911_06603_1746_1940	hypothetical protein	Hypo-rule applied
Ga0527911_06603_2072_2206	hypothetical protein	Hypo-rule applied
Ga0527911_06603_2562_3422	adenylosuccinate synthase	KO:K01939
Ga0527911_06603_3403_3546	adenylosuccinate synthase	KO:K01939
Ga0527911_06603_3697_3834	adenylosuccinate synthase	KO:K01939
Ga0527911_06603_3861_4499	hypothetical protein	Hypo-rule applied
Ga0527911_06603_4499_4678	Fur family ferric uptake transcriptional regulator	KO:K03711
Ga0527911_06603_4675_4899	hypothetical protein	Hypo-rule applied
Ga0527911_06603_5152_5493	guanosine-3',5'-bis(diphosphate) 3'-pyrophosphohydrolase	KO:K01139
Ga0527911_06603_5495_5845	guanosine-3',5'-bis(diphosphate) 3'-pyrophosphohydrolase	KO:K01139
Ga0527911_06603_5853_6062	hypothetical protein	Hypo-rule applied
Ga0527911_06603_5995_6372	guanosine-3',5'-bis(diphosphate) 3'-pyrophosphohydrolase	KO:K01139
Ga0527911_06603_6543_6884	guanosine-3',5'-bis(diphosphate) 3'-pyrophosphohydrolase	KO:K01139
Ga0527911_06603_6841_7266	guanosine-3',5'-bis(diphosphate) 3'-pyrophosphohydrolase	KO:K01139
Ga0527911_06603_7450_7701	hypothetical protein	Hypo-rule applied
Ga0527911_06603_7652_7879	hypothetical protein	Hypo-rule applied
Ga0527911_06603_7869_8093	hypothetical protein	Hypo-rule applied
Ga0527911_06603_8127_8891	CubicO group peptidase (beta-lactamase class C family)	COG1680
Ga0527911_06603_8845_8991	hypothetical protein	Hypo-rule applied
Ga0527911_06603_9049_9447	TrmH family RNA methyltransferase	KO:K03437
Ga0527911_06603_9873_10040	hypothetical protein	Hypo-rule applied
Ga0527911_06603_10336_10599	uncharacterized protein (DUF58 family)	COG1721
Ga0527911_06603_10717_10917	hypothetical protein	Hypo-rule applied
Ga0527911_06604_87_488	hypothetical protein	Hypo-rule applied
Ga0527911_06604_863_1306	hypothetical protein	Hypo-rule applied
Ga0527911_06604_1369_1488	hypothetical protein	Hypo-rule applied
Ga0527911_06604_1460_1657	hypothetical protein	Hypo-rule applied
Ga0527911_06604_1654_1746	hypothetical protein	Hypo-rule applied
Ga0527911_06604_1770_2309	DNA polymerase-3 subunit beta	KO:K02338
Ga0527911_06604_2396_2686	hypothetical protein	Hypo-rule applied
Ga0527911_06604_2767_3219	hypothetical protein	Hypo-rule applied
Ga0527911_06604_3204_3389	hypothetical protein	Hypo-rule applied
Ga0527911_06604_3391_3648	hypothetical protein	Hypo-rule applied
Ga0527911_06604_3645_3806	hypothetical protein	Hypo-rule applied
Ga0527911_06604_3781_3903	hypothetical protein	Hypo-rule applied
Ga0527911_06604_3897_4082	hypothetical protein	Hypo-rule applied
Ga0527911_06604_4082_4351	hypothetical protein	Hypo-rule applied
Ga0527911_06604_4348_4626	hypothetical protein	Hypo-rule applied
Ga0527911_06604_4623_4919	hypothetical protein	Hypo-rule applied
Ga0527911_06604_5044_5235	prefoldin subunit 5	COG1730
Ga0527911_06604_5393_6328	hypothetical protein	Hypo-rule applied
Ga0527911_06604_6330_6563	hypothetical protein	Hypo-rule applied
Ga0527911_06604_6616_7368	hypothetical protein	Hypo-rule applied
Ga0527911_06604_7340_8401	hypothetical protein	Hypo-rule applied
Ga0527911_06604_8422_8901	hypothetical protein	Hypo-rule applied
Ga0527911_06604_9059_9859	DNA polymerase	KO:K02334
Ga0527911_06604_9867_10553	DNA polymerase	KO:K02334
Ga0527911_06604_10579_10989	DNA polymerase	KO:K02334
Ga0527911_06604_11103_11765	hypothetical protein	Hypo-rule applied
Ga0527911_06604_11770_12408	hypothetical protein	Hypo-rule applied
Ga0527911_06605_1_231	hypothetical protein	Hypo-rule applied
Ga0527911_06605_290_676	hypothetical protein	Hypo-rule applied
Ga0527911_06605_2104_2241	hypothetical protein	Hypo-rule applied
Ga0527911_06606_1127_1519	hypothetical protein	Hypo-rule applied
Ga0527911_06606_1976_2197	hypothetical protein	Hypo-rule applied
Ga0527911_06607_3_299	hypothetical protein	Hypo-rule applied
Ga0527911_06607_524_760	hypothetical protein	Hypo-rule applied
Ga0527911_06607_769_1065	hypothetical protein	Hypo-rule applied
Ga0527911_06607_1332_1457	signal recognition particle GTPase	COG0552
Ga0527911_06607_2228_2548	hypothetical protein	Hypo-rule applied
Ga0527911_06607_2533_2883	hypothetical protein	Hypo-rule applied
Ga0527911_06607_2938_3564	hypothetical protein	Hypo-rule applied
Ga0527911_06607_3568_3702	hypothetical protein	Hypo-rule applied
Ga0527911_06607_3693_4211	hypothetical protein	Hypo-rule applied
Ga0527911_06607_4163_4369	hypothetical protein	Hypo-rule applied
Ga0527911_06607_4317_4592	hypothetical protein	Hypo-rule applied
Ga0527911_06607_4558_4749	hypothetical protein	Hypo-rule applied
Ga0527911_06607_4850_5098	hypothetical protein	Hypo-rule applied
Ga0527911_06607_5171_5329	hypothetical protein	Hypo-rule applied
Ga0527911_06608_2_100	hypothetical protein	Hypo-rule applied
Ga0527911_06608_1027_1365	hypothetical protein	Hypo-rule applied
Ga0527911_06608_1867_1995	hypothetical protein	Hypo-rule applied
Ga0527911_06608_3997_4635	hypothetical protein	Hypo-rule applied
Ga0527911_06608_4610_5425	hypothetical protein	Hypo-rule applied
Ga0527911_06608_5434_6084	hypothetical protein	Hypo-rule applied
Ga0527911_06608_6449_7303	hypothetical protein	Hypo-rule applied
Ga0527911_06608_7485_8738	hypothetical protein	Hypo-rule applied
Ga0527911_06608_8933_9367	hypothetical protein	Hypo-rule applied
Ga0527911_06608_9470_9628	hypothetical protein	Hypo-rule applied
Ga0527911_06609_3_395	hypothetical protein	Hypo-rule applied
Ga0527911_06609_566_1153	hypothetical protein	Hypo-rule applied
Ga0527911_06609_2576_2740	hypothetical protein	Hypo-rule applied
Ga0527911_06609_3370_3630	hypothetical protein	Hypo-rule applied
Ga0527911_06609_4106_4504	hypothetical protein	Hypo-rule applied
Ga0527911_06610_2_97	hypothetical protein	Hypo-rule applied
Ga0527911_06610_799_1197	hypothetical protein	Hypo-rule applied
Ga0527911_06610_1280_1858	hypothetical protein	Hypo-rule applied
Ga0527911_06610_1875_2603	hypothetical protein	Hypo-rule applied
Ga0527911_06610_2701_3027	hypothetical protein	Hypo-rule applied
Ga0527911_06610_3385_3567	hypothetical protein	Hypo-rule applied
Ga0527911_06610_3568_3867	hypothetical protein	Hypo-rule applied
Ga0527911_06610_3933_4043	hypothetical protein	Hypo-rule applied
Ga0527911_06610_4184_4738	hypothetical protein	Hypo-rule applied
Ga0527911_06610_5503_5703	hypothetical protein	Hypo-rule applied
Ga0527911_06610_5823_5927	hypothetical protein	Hypo-rule applied
Ga0527911_06610_5945_6529	hypothetical protein	Hypo-rule applied
Ga0527911_06610_6545_7525	hypothetical protein	Hypo-rule applied
Ga0527911_06610_7579_8142	hypothetical protein	Hypo-rule applied
Ga0527911_06611_160_522	SPX domain protein involved in polyphosphate accumulation	COG5036
Ga0527911_06611_553_729	hypothetical protein	Hypo-rule applied
Ga0527911_06611_1325_1594	hypothetical protein	Hypo-rule applied
Ga0527911_06611_1736_1987	hypothetical protein	Hypo-rule applied
Ga0527911_06611_2052_2321	hypothetical protein	Hypo-rule applied
Ga0527911_06611_2323_2514	hypothetical protein	Hypo-rule applied
Ga0527911_06611_2800_3048	MFS superfamily sulfate permease-like transporter	COG0659
Ga0527911_06611_3816_3950	hypothetical protein	Hypo-rule applied
Ga0527911_06611_4129_4236	hypothetical protein	Hypo-rule applied
Ga0527911_06611_5541_6155	hypothetical protein	Hypo-rule applied
Ga0527911_06611_6155_6307	hypothetical protein	Hypo-rule applied
Ga0527911_06612_2_109	hypothetical protein	Hypo-rule applied
Ga0527911_06612_2107_2379	hypothetical protein	Hypo-rule applied
Ga0527911_06613_3_290	hypothetical protein	Hypo-rule applied
Ga0527911_06613_365_646	hypothetical protein	Hypo-rule applied
Ga0527911_06613_598_849	hypothetical protein	Hypo-rule applied
Ga0527911_06613_894_1247	hypothetical protein	Hypo-rule applied
Ga0527911_06613_1496_1978	hypothetical protein	Hypo-rule applied
Ga0527911_06613_1992_2261	hypothetical protein	Hypo-rule applied
Ga0527911_06613_2325_3029	hypothetical protein	Hypo-rule applied
Ga0527911_06613_2938_3132	hypothetical protein	Hypo-rule applied
Ga0527911_06613_3319_3648	hypothetical protein	Hypo-rule applied
Ga0527911_06613_4067_4792	hypothetical protein	Hypo-rule applied
Ga0527911_06613_5614_5928	ketopantoate reductase	COG1893
Ga0527911_06613_5940_6398	hypothetical protein	Hypo-rule applied
Ga0527911_06613_6397_6651	hypothetical protein	Hypo-rule applied
Ga0527911_06613_6618_6899	hypothetical protein	Hypo-rule applied
Ga0527911_06613_6905_7168	hypothetical protein	Hypo-rule applied
Ga0527911_06613_7073_7474	hypothetical protein	Hypo-rule applied
Ga0527911_06613_7657_8451	hypothetical protein	Hypo-rule applied
Ga0527911_06613_9781_10380	hypothetical protein	Hypo-rule applied
Ga0527911_06613_10436_10549	hypothetical protein	Hypo-rule applied
Ga0527911_06614_2_247	hypothetical protein	Hypo-rule applied
Ga0527911_06614_1529_1696	ABC-type multidrug transport system fused ATPase/permease subunit	COG1132
Ga0527911_06614_1730_1876	ATP-binding cassette subfamily C (CFTR/MRP) protein 1	KO:K05665
Ga0527911_06614_2018_2320	hypothetical protein	Hypo-rule applied
Ga0527911_06614_5449_5772	hypothetical protein	Hypo-rule applied
Ga0527911_06615_3_551	hypothetical protein	Hypo-rule applied
Ga0527911_06615_576_857	hypothetical protein	Hypo-rule applied
Ga0527911_06615_826_1878	DNA (cytosine-5)-methyltransferase 1	KO:K00558
Ga0527911_06615_1841_3130	SNF2 family DNA or RNA helicase	COG0553
Ga0527911_06615_3127_3324	hypothetical protein	Hypo-rule applied
Ga0527911_06615_3317_3703	peptidoglycan L-alanyl-D-glutamate endopeptidase CwlK	KO:K17733
Ga0527911_06615_3700_4074	hypothetical protein	Hypo-rule applied
Ga0527911_06615_4074_4739	hypothetical protein	Hypo-rule applied
Ga0527911_06615_4729_4977	hypothetical protein	Hypo-rule applied
Ga0527911_06615_4980_6608	hypothetical protein	Hypo-rule applied
Ga0527911_06615_6608_6805	hypothetical protein	Hypo-rule applied
Ga0527911_06615_6790_7125	hypothetical protein	Hypo-rule applied
Ga0527911_06615_7064_7396	hypothetical protein	Hypo-rule applied
Ga0527911_06615_7491_8024	hypothetical protein	Hypo-rule applied
Ga0527911_06615_8037_8768	hypothetical protein	Hypo-rule applied
Ga0527911_06615_8781_9188	hypothetical protein	Hypo-rule applied
Ga0527911_06615_9193_9714	hypothetical protein	Hypo-rule applied
Ga0527911_06615_9720_10322	ferric-dicitrate binding protein FerR (iron transport regulator)	COG3712
Ga0527911_06615_10338_11384	hypothetical protein	Hypo-rule applied
Ga0527911_06615_11412_11867	hypothetical protein	Hypo-rule applied
Ga0527911_06615_11860_12858	hypothetical protein	Hypo-rule applied
Ga0527911_06615_12885_13298	hypothetical protein	Hypo-rule applied
Ga0527911_06615_13299_13895	hypothetical protein	Hypo-rule applied
Ga0527911_06615_13910_14011	hypothetical protein	Hypo-rule applied
Ga0527911_06615_14015_14164	hypothetical protein	Hypo-rule applied
Ga0527911_06615_14259_14675	hypothetical protein	Hypo-rule applied
Ga0527911_06615_14702_15433	hypothetical protein	Hypo-rule applied
Ga0527911_06615_15393_15917	cysteine synthase	COG0031
Ga0527911_06615_15942_16439	hypothetical protein	Hypo-rule applied
Ga0527911_06615_16751_17263	chromosome segregation ATPase	COG1196
Ga0527911_06615_17273_17578	hypothetical protein	Hypo-rule applied
Ga0527911_06615_17721_18047	hypothetical protein	Hypo-rule applied
Ga0527911_06615_18047_18238	hypothetical protein	Hypo-rule applied
Ga0527911_06615_18260_18676	hypothetical protein	Hypo-rule applied
Ga0527911_06615_18663_20108	hypothetical protein	Hypo-rule applied
Ga0527911_06615_20118_20480	hypothetical protein	Hypo-rule applied
Ga0527911_06615_20477_20971	hypothetical protein	Hypo-rule applied
Ga0527911_06615_20928_23117	hypothetical protein	Hypo-rule applied
Ga0527911_06615_23222_23362	hypothetical protein	Hypo-rule applied
Ga0527911_06615_23512_23937	hypothetical protein	Hypo-rule applied
Ga0527911_06615_23940_24089	hypothetical protein	Hypo-rule applied
Ga0527911_06615_24126_25466	hypothetical protein	Hypo-rule applied
Ga0527911_06615_25465_25788	hypothetical protein	Hypo-rule applied
Ga0527911_06615_25857_25985	hypothetical protein	Hypo-rule applied
Ga0527911_06615_26184_26585	hypothetical protein	Hypo-rule applied
Ga0527911_06615_26595_26672	hypothetical protein	Hypo-rule applied
Ga0527911_06616_3685_3792	hypothetical protein	Hypo-rule applied
Ga0527911_06617_1_1506	hypothetical protein	Hypo-rule applied
Ga0527911_06617_2378_2989	hypothetical protein	Hypo-rule applied
Ga0527911_06617_3274_3435	hypothetical protein	Hypo-rule applied
Ga0527911_06617_4251_4358	hypothetical protein	Hypo-rule applied
Ga0527911_06617_4402_4803	hypothetical protein	Hypo-rule applied
Ga0527911_06617_4718_4870	hypothetical protein	Hypo-rule applied
Ga0527911_06617_5293_6099	hypothetical protein	Hypo-rule applied
Ga0527911_06617_6233_6739	hypothetical protein	Hypo-rule applied
Ga0527911_06617_6726_6917	hypothetical protein	Hypo-rule applied
Ga0527911_06617_7260_7541	hypothetical protein	Hypo-rule applied
Ga0527911_06617_7943_8134	hypothetical protein	Hypo-rule applied
Ga0527911_06617_8465_9322	hypothetical protein	Hypo-rule applied
Ga0527911_06617_9254_9472	hypothetical protein	Hypo-rule applied
Ga0527911_06617_9953_10303	hypothetical protein	Hypo-rule applied
Ga0527911_06617_10229_10426	hypothetical protein	Hypo-rule applied
Ga0527911_06617_10531_10860	hypothetical protein	Hypo-rule applied
Ga0527911_06617_11277_11558	hypothetical protein	Hypo-rule applied
Ga0527911_06617_11555_12040	hypothetical protein	Hypo-rule applied
Ga0527911_06617_12707_13240	hypothetical protein	Hypo-rule applied
Ga0527911_06617_13271_13474	hypothetical protein	Hypo-rule applied
Ga0527911_06617_13690_14178	hypothetical protein	Hypo-rule applied
Ga0527911_06617_13991_14437	hypothetical protein	Hypo-rule applied
Ga0527911_06617_14476_14694	starch synthase	KO:K00703
Ga0527911_06617_14808_15716	hypothetical protein	Hypo-rule applied
Ga0527911_06617_16385_16513	hypothetical protein	Hypo-rule applied
Ga0527911_06617_17981_18229	hypothetical protein	Hypo-rule applied
Ga0527911_06617_18230_18649	hypothetical protein	Hypo-rule applied
Ga0527911_06617_18624_18941	hypothetical protein	Hypo-rule applied
Ga0527911_06617_19019_19288	hypothetical protein	Hypo-rule applied
Ga0527911_06617_21212_21700	hypothetical protein	Hypo-rule applied
Ga0527911_06617_21864_22667	hypothetical protein	Hypo-rule applied
Ga0527911_06617_22664_22948	hypothetical protein	Hypo-rule applied
Ga0527911_06617_23077_23373	hypothetical protein	Hypo-rule applied
Ga0527911_06617_23400_23726	hypothetical protein	Hypo-rule applied
Ga0527911_06617_23699_23974	hypothetical protein	Hypo-rule applied
Ga0527911_06617_24059_24547	hypothetical protein	Hypo-rule applied
Ga0527911_06617_24856_25371	hypothetical protein	Hypo-rule applied
Ga0527911_06617_25626_26129	hypothetical protein	Hypo-rule applied
Ga0527911_06617_26187_26849	hypothetical protein	Hypo-rule applied
Ga0527911_06617_27282_27527	hypothetical protein	Hypo-rule applied
Ga0527911_06617_27540_27788	hypothetical protein	Hypo-rule applied
Ga0527911_06617_28281_28517	hypothetical protein	Hypo-rule applied
Ga0527911_06617_28579_28893	plasminogen activator inhibitor 1 RNA-binding protein	KO:K13199
Ga0527911_06617_28913_29128	hypothetical protein	Hypo-rule applied
Ga0527911_06617_29125_29463	hypothetical protein	Hypo-rule applied
Ga0527911_06617_29460_29642	hypothetical protein	Hypo-rule applied
Ga0527911_06617_29617_29730	hypothetical protein	Hypo-rule applied
Ga0527911_06617_29731_29901	hypothetical protein	Hypo-rule applied
Ga0527911_06617_29989_30489	hypothetical protein	Hypo-rule applied
Ga0527911_06617_30683_30979	hypothetical protein	Hypo-rule applied
Ga0527911_06617_30956_31162	hypothetical protein	Hypo-rule applied
Ga0527911_06617_31827_32039	hypothetical protein	Hypo-rule applied
Ga0527911_06617_32271_32957	hypothetical protein	Hypo-rule applied
Ga0527911_06617_33200_33838	hypothetical protein	Hypo-rule applied
Ga0527911_06617_33949_34197	hypothetical protein	Hypo-rule applied
Ga0527911_06618_1_357	hypothetical protein	Hypo-rule applied
Ga0527911_06619_3_425	cytochrome c oxidase cbb3-type subunit 1	KO:K00404
Ga0527911_06619_734_1138	hypothetical protein	Hypo-rule applied
Ga0527911_06619_1499_1699	hypothetical protein	Hypo-rule applied
Ga0527911_06620_143_295	hypothetical protein	Hypo-rule applied
Ga0527911_06620_409_567	hypothetical protein	Hypo-rule applied
Ga0527911_06620_1351_1539	hypothetical protein	Hypo-rule applied
Ga0527911_06621_1_594	hypothetical protein	Hypo-rule applied
Ga0527911_06621_620_988	hypothetical protein	Hypo-rule applied
Ga0527911_06621_930_1451	hypothetical protein	Hypo-rule applied
Ga0527911_06621_1658_1861	hypothetical protein	Hypo-rule applied
Ga0527911_06621_2213_2851	hypothetical protein	Hypo-rule applied
Ga0527911_06621_3122_3256	hypothetical protein	Hypo-rule applied
Ga0527911_06621_3708_3950	hypothetical protein	Hypo-rule applied
Ga0527911_06621_4107_4259	hypothetical protein	Hypo-rule applied
Ga0527911_06621_4550_4822	hypothetical protein	Hypo-rule applied
Ga0527911_06621_4951_5328	hypothetical protein	Hypo-rule applied
Ga0527911_06621_5457_5591	hypothetical protein	Hypo-rule applied
Ga0527911_06621_5652_5786	hypothetical protein	Hypo-rule applied
Ga0527911_06621_6103_6333	hypothetical protein	Hypo-rule applied
Ga0527911_06621_6587_6829	splicing factor 3A subunit 1	KO:K12825
Ga0527911_06621_6981_7259	hypothetical protein	Hypo-rule applied
Ga0527911_06621_7490_7978	hypothetical protein	Hypo-rule applied
Ga0527911_06621_7947_8834	hypothetical protein	Hypo-rule applied
Ga0527911_06621_8831_8932	methyl-CpG-binding domain protein 4	KO:K10801
Ga0527911_06621_9013_9504	hypothetical protein	Hypo-rule applied
Ga0527911_06621_9564_9719	hypothetical protein	Hypo-rule applied
Ga0527911_06621_9736_10467	hypothetical protein	Hypo-rule applied
Ga0527911_06621_10784_10918	hypothetical protein	Hypo-rule applied
Ga0527911_06621_11091_11564	hypothetical protein	Hypo-rule applied
Ga0527911_06621_11469_11783	hypothetical protein	Hypo-rule applied
Ga0527911_06621_12101_12532	hypothetical protein	Hypo-rule applied
Ga0527911_06621_12707_12808	hypothetical protein	Hypo-rule applied
Ga0527911_06621_13300_13494	hypothetical protein	Hypo-rule applied
Ga0527911_06621_13763_14137	hypothetical protein	Hypo-rule applied
Ga0527911_06621_14670_14843	hypothetical protein	Hypo-rule applied
Ga0527911_06621_15480_15725	hypothetical protein	Hypo-rule applied
Ga0527911_06621_15658_16422	hypothetical protein	Hypo-rule applied
Ga0527911_06621_16700_17005	hypothetical protein	Hypo-rule applied
Ga0527911_06621_17138_17380	hypothetical protein	Hypo-rule applied
Ga0527911_06621_17350_17568	hypothetical protein	Hypo-rule applied
Ga0527911_06621_17953_18426	hypothetical protein	Hypo-rule applied
Ga0527911_06621_18597_18707	hypothetical protein	Hypo-rule applied
Ga0527911_06621_18656_19024	hypothetical protein	Hypo-rule applied
Ga0527911_06621_19031_19261	hypothetical protein	Hypo-rule applied
Ga0527911_06621_19258_19545	hypothetical protein	Hypo-rule applied
Ga0527911_06621_19608_19796	hypothetical protein	Hypo-rule applied
Ga0527911_06621_19796_19957	hypothetical protein	Hypo-rule applied
Ga0527911_06621_20355_20738	hypothetical protein	Hypo-rule applied
Ga0527911_06621_21238_21741	hypothetical protein	Hypo-rule applied
Ga0527911_06621_21738_21875	hypothetical protein	Hypo-rule applied
Ga0527911_06621_21975_22172	hypothetical protein	Hypo-rule applied
Ga0527911_06621_22624_22773	hypothetical protein	Hypo-rule applied
Ga0527911_06621_23221_23565	hypothetical protein	Hypo-rule applied
Ga0527911_06621_23669_24145	hypothetical protein	Hypo-rule applied
Ga0527911_06621_24240_24398	hypothetical protein	Hypo-rule applied
Ga0527911_06621_24679_24924	hypothetical protein	Hypo-rule applied
Ga0527911_06621_24869_25120	hypothetical protein	Hypo-rule applied
Ga0527911_06621_25221_25553	hypothetical protein	Hypo-rule applied
Ga0527911_06621_25809_26420	hypothetical protein	Hypo-rule applied
Ga0527911_06621_26445_26612	hypothetical protein	Hypo-rule applied
Ga0527911_06621_27714_27917	hypothetical protein	Hypo-rule applied
Ga0527911_06621_28008_28505	hypothetical protein	Hypo-rule applied
Ga0527911_06621_28862_29503	hypothetical protein	Hypo-rule applied
Ga0527911_06621_29754_30023	hypothetical protein	Hypo-rule applied
Ga0527911_06621_31335_32069	hypothetical protein	Hypo-rule applied
Ga0527911_06621_33114_33380	hypothetical protein	Hypo-rule applied
Ga0527911_06622_2_223	hypothetical protein	Hypo-rule applied
Ga0527911_06622_1290_1850	hypothetical protein	Hypo-rule applied
Ga0527911_06622_1860_2072	predicted nuclease with TOPRIM domain	COG4026
Ga0527911_06623_34_153	hypothetical protein	Hypo-rule applied
Ga0527911_06623_382_519	hypothetical protein	Hypo-rule applied
Ga0527911_06623_784_1272	hypothetical protein	Hypo-rule applied
Ga0527911_06623_1396_1680	hypothetical protein	Hypo-rule applied
Ga0527911_06624_3_98	hypothetical protein	Hypo-rule applied
Ga0527911_06624_95_547	hypothetical protein	Hypo-rule applied
Ga0527911_06624_970_1524	hypothetical protein	Hypo-rule applied
Ga0527911_06624_1750_2346	hypothetical protein	Hypo-rule applied
Ga0527911_06624_2356_2478	hypothetical protein	Hypo-rule applied
Ga0527911_06624_2878_3111	hypothetical protein	Hypo-rule applied
Ga0527911_06624_3554_5284	hypothetical protein	Hypo-rule applied
Ga0527911_06624_5294_5926	hypothetical protein	Hypo-rule applied
Ga0527911_06624_5941_6174	hypothetical protein	Hypo-rule applied
Ga0527911_06624_6352_6693	hypothetical protein	Hypo-rule applied
Ga0527911_06624_6724_7239	hypothetical protein	Hypo-rule applied
Ga0527911_06624_7395_8045	hypothetical protein	Hypo-rule applied
Ga0527911_06624_8479_8619	hypothetical protein	Hypo-rule applied
Ga0527911_06624_8722_8970	hypothetical protein	Hypo-rule applied
Ga0527911_06624_9101_9406	hypothetical protein	Hypo-rule applied
Ga0527911_06624_9608_9886	hypothetical protein	Hypo-rule applied
Ga0527911_06624_10363_10623	hypothetical protein	Hypo-rule applied
Ga0527911_06624_10581_10904	hypothetical protein	Hypo-rule applied
Ga0527911_06624_11064_11354	ATP-dependent Clp protease ATP-binding subunit ClpC	KO:K03696
Ga0527911_06624_11878_12060	hypothetical protein	Hypo-rule applied
Ga0527911_06624_12057_12395	hypothetical protein	Hypo-rule applied
Ga0527911_06624_12471_12680	ATP-dependent Clp protease ATP-binding subunit ClpC	KO:K03696
Ga0527911_06625_3_281	hypothetical protein	Hypo-rule applied
Ga0527911_06625_404_748	N-acetyl-anhydromuramyl-L-alanine amidase AmpD	COG3023
Ga0527911_06625_1126_1458	hypothetical protein	Hypo-rule applied
Ga0527911_06625_1690_2571	ribonucleoside-diphosphate reductase alpha chain	KO:K00525
Ga0527911_06625_2568_2975	ribonucleoside-diphosphate reductase alpha chain	KO:K00525
Ga0527911_06625_3673_4092	ribonucleotide reductase alpha subunit	COG0209
Ga0527911_06625_4201_4380	hypothetical protein	Hypo-rule applied
Ga0527911_06626_679_957	hypothetical protein	Hypo-rule applied
Ga0527911_06626_1396_1620	hypothetical protein	Hypo-rule applied
Ga0527911_06626_1734_2345	hypothetical protein	Hypo-rule applied
Ga0527911_06626_2403_2573	hypothetical protein	Hypo-rule applied
Ga0527911_06626_2572_3033	hypothetical protein	Hypo-rule applied
Ga0527911_06626_2958_3581	hypothetical protein	Hypo-rule applied
Ga0527911_06627_1_102	hypothetical protein	Hypo-rule applied
Ga0527911_06627_2491_2637	hypothetical protein	Hypo-rule applied
Ga0527911_06627_3862_4020	hypothetical protein	Hypo-rule applied
Ga0527911_06627_4252_4392	hypothetical protein	Hypo-rule applied
Ga0527911_06628_1053_2942	hypothetical protein	Hypo-rule applied
Ga0527911_06629_493_804	hypothetical protein	Hypo-rule applied
Ga0527911_06629_811_1011	hypothetical protein	Hypo-rule applied
Ga0527911_06629_2003_3043	hypothetical protein	Hypo-rule applied
Ga0527911_06629_3303_4646	hypothetical protein	Hypo-rule applied
Ga0527911_06629_4631_4789	hypothetical protein	Hypo-rule applied
Ga0527911_06629_4873_5373	hypothetical protein	Hypo-rule applied
Ga0527911_06629_6026_6670	hypothetical protein	Hypo-rule applied
Ga0527911_06629_6692_6829	hypothetical protein	Hypo-rule applied
Ga0527911_06629_6852_7064	hypothetical protein	Hypo-rule applied
Ga0527911_06629_7549_7671	hypothetical protein	Hypo-rule applied
Ga0527911_06629_7768_7929	hypothetical protein	Hypo-rule applied
Ga0527911_06629_7922_8110	hypothetical protein	Hypo-rule applied
Ga0527911_06629_8028_8303	hypothetical protein	Hypo-rule applied
Ga0527911_06629_8505_8684	hypothetical protein	Hypo-rule applied
Ga0527911_06629_8735_8983	hypothetical protein	Hypo-rule applied
Ga0527911_06629_9037_9204	hypothetical protein	Hypo-rule applied
Ga0527911_06629_9523_9675	hypothetical protein	Hypo-rule applied
Ga0527911_06629_9771_9875	hypothetical protein	Hypo-rule applied
Ga0527911_06629_9865_10224	hypothetical protein	Hypo-rule applied
Ga0527911_06629_11114_11350	hypothetical protein	Hypo-rule applied
Ga0527911_06629_11478_11933	hypothetical protein	Hypo-rule applied
Ga0527911_06629_12453_12818	hypothetical protein	Hypo-rule applied
Ga0527911_06629_13928_14287	hypothetical protein	Hypo-rule applied
Ga0527911_06629_14305_14436	hypothetical protein	Hypo-rule applied
Ga0527911_06629_14805_15020	hypothetical protein	Hypo-rule applied
Ga0527911_06629_16350_16532	hypothetical protein	Hypo-rule applied
Ga0527911_06629_17722_18036	hypothetical protein	Hypo-rule applied
Ga0527911_06629_18098_18604	hypothetical protein	Hypo-rule applied
Ga0527911_06629_18409_18990	hypothetical protein	Hypo-rule applied
Ga0527911_06629_19022_19516	serine/threonine protein kinase	COG0515
Ga0527911_06629_19657_19938	hypothetical protein	Hypo-rule applied
Ga0527911_06629_20293_20850	hypothetical protein	Hypo-rule applied
Ga0527911_06629_20852_21094	hypothetical protein	Hypo-rule applied
Ga0527911_06629_21280_21552	hypothetical protein	Hypo-rule applied
Ga0527911_06629_21965_22147	hypothetical protein	Hypo-rule applied
Ga0527911_06629_22529_23260	hypothetical protein	Hypo-rule applied
Ga0527911_06629_23428_23580	hypothetical protein	Hypo-rule applied
Ga0527911_06629_23795_24073	hypothetical protein	Hypo-rule applied
Ga0527911_06629_24154_24444	hypothetical protein	Hypo-rule applied
Ga0527911_06629_24652_25155	hypothetical protein	Hypo-rule applied
Ga0527911_06629_25480_25671	hypothetical protein	Hypo-rule applied
Ga0527911_06629_26098_26673	hypothetical protein	Hypo-rule applied
Ga0527911_06629_26770_27216	protease II	COG1770
Ga0527911_06629_28142_28399	hypothetical protein	Hypo-rule applied
Ga0527911_06629_28408_28947	oligopeptidase B	KO:K01354
Ga0527911_06629_29045_29455	oligopeptidase B	KO:K01354
Ga0527911_06629_29518_30069	hypothetical protein	Hypo-rule applied
Ga0527911_06629_30284_30604	hypothetical protein	Hypo-rule applied
Ga0527911_06629_30637_30756	hypothetical protein	Hypo-rule applied
Ga0527911_06629_30899_31657	hypothetical protein	Hypo-rule applied
Ga0527911_06629_32516_32869	hypothetical protein	Hypo-rule applied
Ga0527911_06629_33540_33719	hypothetical protein	Hypo-rule applied
Ga0527911_06629_33679_34707	hypothetical protein	Hypo-rule applied
Ga0527911_06629_34704_35249	hypothetical protein	Hypo-rule applied
Ga0527911_06629_36249_36431	hypothetical protein	Hypo-rule applied
Ga0527911_06629_36451_36570	hypothetical protein	Hypo-rule applied
Ga0527911_06629_36709_37032	hypothetical protein	Hypo-rule applied
Ga0527911_06629_37024_37119	hypothetical protein	Hypo-rule applied
Ga0527911_06630_904_1122	hypothetical protein	Hypo-rule applied
Ga0527911_06630_1336_1518	hypothetical protein	Hypo-rule applied
Ga0527911_06630_1867_2112	hypothetical protein	Hypo-rule applied
Ga0527911_06630_2347_2736	hypothetical protein	Hypo-rule applied
Ga0527911_06630_3054_3212	hypothetical protein	Hypo-rule applied
Ga0527911_06630_4934_5164	hypothetical protein	Hypo-rule applied
Ga0527911_06630_5921_6028	hypothetical protein	Hypo-rule applied
Ga0527911_06630_6691_6837	hypothetical protein	Hypo-rule applied
Ga0527911_06630_8636_8734	hypothetical protein	Hypo-rule applied
Ga0527911_06631_40_699	hypothetical protein	Hypo-rule applied
Ga0527911_06631_729_884	hypothetical protein	Hypo-rule applied
Ga0527911_06631_853_1227	hypothetical protein	Hypo-rule applied
Ga0527911_06631_1412_1579	DNA repair protein RAD16	KO:K15083
Ga0527911_06631_2665_2757	hypothetical protein	Hypo-rule applied
Ga0527911_06631_2867_3070	hypothetical protein	Hypo-rule applied
Ga0527911_06631_3299_3427	hypothetical protein	Hypo-rule applied
Ga0527911_06631_3427_3714	uncharacterized MAPEG superfamily protein	COG3686
Ga0527911_06631_4122_4973	hypothetical protein	Hypo-rule applied
Ga0527911_06632_842_964	hypothetical protein	Hypo-rule applied
Ga0527911_06632_1368_1517	hypothetical protein	Hypo-rule applied
Ga0527911_06632_2221_2379	hypothetical protein	Hypo-rule applied
Ga0527911_06632_2923_3147	hypothetical protein	Hypo-rule applied
Ga0527911_06632_3096_3200	hypothetical protein	Hypo-rule applied
Ga0527911_06632_4854_5030	hypothetical protein	Hypo-rule applied
Ga0527911_06633_2_154	hypothetical protein	Hypo-rule applied
Ga0527911_06633_270_710	hypothetical protein	Hypo-rule applied
Ga0527911_06633_1128_1232	hypothetical protein	Hypo-rule applied
Ga0527911_06633_1700_2278	hypothetical protein	Hypo-rule applied
Ga0527911_06633_2338_2526	hypothetical protein	Hypo-rule applied
Ga0527911_06633_2584_2979	hypothetical protein	Hypo-rule applied
Ga0527911_06633_3593_3736	hypothetical protein	Hypo-rule applied
Ga0527911_06633_4388_4636	hypothetical protein	Hypo-rule applied
Ga0527911_06633_4636_4935	hypothetical protein	Hypo-rule applied
Ga0527911_06633_5402_5746	hypothetical protein	Hypo-rule applied
Ga0527911_06633_5620_5886	hypothetical protein	Hypo-rule applied
Ga0527911_06633_6760_7002	hypothetical protein	Hypo-rule applied
Ga0527911_06633_7386_7553	hypothetical protein	Hypo-rule applied
Ga0527911_06633_7698_7961	hypothetical protein	Hypo-rule applied
Ga0527911_06633_8002_8208	hypothetical protein	Hypo-rule applied
Ga0527911_06633_8180_8743	hypothetical protein	Hypo-rule applied
Ga0527911_06633_9334_9804	hypothetical protein	Hypo-rule applied
Ga0527911_06633_10083_10262	hypothetical protein	Hypo-rule applied
Ga0527911_06633_10625_10825	hypothetical protein	Hypo-rule applied
Ga0527911_06633_11132_11416	hypothetical protein	Hypo-rule applied
Ga0527911_06633_11462_11575	hypothetical protein	Hypo-rule applied
Ga0527911_06634_1_186	hypothetical protein	Hypo-rule applied
Ga0527911_06634_1643_1822	serine/threonine protein kinase	COG0515
Ga0527911_06634_1793_1978	hypothetical protein	Hypo-rule applied
Ga0527911_06634_2060_2278	hypothetical protein	Hypo-rule applied
Ga0527911_06634_2540_2623	hypothetical protein	Hypo-rule applied
Ga0527911_06635_2104_2475	hypothetical protein	Hypo-rule applied
Ga0527911_06635_2620_2985	hypothetical protein	Hypo-rule applied
Ga0527911_06635_3740_3883	hypothetical protein	Hypo-rule applied
Ga0527911_06635_5322_5576	hypothetical protein	Hypo-rule applied
Ga0527911_06635_8253_8504	hypothetical protein	Hypo-rule applied
Ga0527911_06635_8612_8719	hypothetical protein	Hypo-rule applied
Ga0527911_06636_2_100	hypothetical protein	Hypo-rule applied
Ga0527911_06636_668_862	hypothetical protein	Hypo-rule applied
Ga0527911_06636_3500_4153	hypothetical protein	Hypo-rule applied
Ga0527911_06636_4472_4945	hypothetical protein	Hypo-rule applied
Ga0527911_06636_4976_5548	hypothetical protein	Hypo-rule applied
Ga0527911_06636_5834_6076	hypothetical protein	Hypo-rule applied
Ga0527911_06636_6301_6639	hypothetical protein	Hypo-rule applied
Ga0527911_06636_6651_6860	hypothetical protein	Hypo-rule applied
Ga0527911_06636_6854_6967	hypothetical protein	Hypo-rule applied
Ga0527911_06636_7421_7927	hypothetical protein	Hypo-rule applied
Ga0527911_06636_7936_8091	hypothetical protein	Hypo-rule applied
Ga0527911_06636_9090_9362	hypothetical protein	Hypo-rule applied
Ga0527911_06636_9526_9849	regulator of replication initiation timing	COG4467
Ga0527911_06636_11329_11595	hypothetical protein	Hypo-rule applied
Ga0527911_06636_12608_12721	hypothetical protein	Hypo-rule applied
Ga0527911_06636_12789_12923	hypothetical protein	Hypo-rule applied
Ga0527911_06636_14114_14293	hypothetical protein	Hypo-rule applied
Ga0527911_06636_14665_14832	hypothetical protein	Hypo-rule applied
Ga0527911_06636_15258_15428	GTP-binding protein HflX	KO:K03665
Ga0527911_06636_15444_15551	hypothetical protein	Hypo-rule applied
Ga0527911_06636_17792_17980	hypothetical protein	Hypo-rule applied
Ga0527911_06637_2_100	hypothetical protein	Hypo-rule applied
Ga0527911_06637_353_538	hypothetical protein	Hypo-rule applied
Ga0527911_06637_2141_2236	hypothetical protein	Hypo-rule applied
Ga0527911_06638_1_510	hypothetical protein	Hypo-rule applied
Ga0527911_06638_647_901	hypothetical protein	Hypo-rule applied
Ga0527911_06638_1320_1664	hypothetical protein	Hypo-rule applied
Ga0527911_06638_2482_2751	hypothetical protein	Hypo-rule applied
Ga0527911_06638_2783_3022	hypothetical protein	Hypo-rule applied
Ga0527911_06638_3138_3260	hypothetical protein	Hypo-rule applied
Ga0527911_06638_3538_4551	hypothetical protein	Hypo-rule applied
Ga0527911_06639_2_175	hypothetical protein	Hypo-rule applied
Ga0527911_06639_187_357	hypothetical protein	Hypo-rule applied
Ga0527911_06639_697_924	hypothetical protein	Hypo-rule applied
Ga0527911_06639_1007_1702	hypothetical protein	Hypo-rule applied
Ga0527911_06640_1_246	hypothetical protein	Hypo-rule applied
Ga0527911_06640_409_1290	hypothetical protein	Hypo-rule applied
Ga0527911_06640_2140_2232	hypothetical protein	Hypo-rule applied
Ga0527911_06641_3_122	hypothetical protein	Hypo-rule applied
Ga0527911_06641_179_709	hypothetical protein	Hypo-rule applied
Ga0527911_06641_671_892	hypothetical protein	Hypo-rule applied
Ga0527911_06641_1736_2026	hypothetical protein	Hypo-rule applied
Ga0527911_06641_2043_2240	hypothetical protein	Hypo-rule applied
Ga0527911_06641_2552_3220	hypothetical protein	Hypo-rule applied
Ga0527911_06641_3780_3932	coatomer protein complex subunit gamma	KO:K17267
Ga0527911_06641_3988_4359	hypothetical protein	Hypo-rule applied
Ga0527911_06641_5145_5291	hypothetical protein	Hypo-rule applied
Ga0527911_06641_5361_5660	hypothetical protein	Hypo-rule applied
Ga0527911_06641_5768_6019	hypothetical protein	Hypo-rule applied
Ga0527911_06641_6016_6756	hypothetical protein	Hypo-rule applied
Ga0527911_06641_7188_7811	hypothetical protein	Hypo-rule applied
Ga0527911_06641_7826_8149	hypothetical protein	Hypo-rule applied
Ga0527911_06641_8127_8297	hypothetical protein	Hypo-rule applied
Ga0527911_06641_8330_8746	hypothetical protein	Hypo-rule applied
Ga0527911_06641_8971_9402	hypothetical protein	Hypo-rule applied
Ga0527911_06641_9644_9910	coatomer protein complex subunit gamma	KO:K17267
Ga0527911_06641_9924_10124	hypothetical protein	Hypo-rule applied
Ga0527911_06641_10273_10518	hypothetical protein	Hypo-rule applied
Ga0527911_06641_10824_11126	hypothetical protein	Hypo-rule applied
Ga0527911_06641_11142_11447	hypothetical protein	Hypo-rule applied
Ga0527911_06641_11413_11859	hypothetical protein	Hypo-rule applied
Ga0527911_06641_12233_12385	hypothetical protein	Hypo-rule applied
Ga0527911_06641_12395_12550	hypothetical protein	Hypo-rule applied
Ga0527911_06641_12838_12981	hypothetical protein	Hypo-rule applied
Ga0527911_06641_12978_13232	hypothetical protein	Hypo-rule applied
Ga0527911_06641_13497_13787	hypothetical protein	Hypo-rule applied
Ga0527911_06641_13802_13942	hypothetical protein	Hypo-rule applied
Ga0527911_06641_14427_14717	hypothetical protein	Hypo-rule applied
Ga0527911_06641_15064_15360	hypothetical protein	Hypo-rule applied
Ga0527911_06641_15916_16413	hypothetical protein	Hypo-rule applied
Ga0527911_06641_16484_16618	hypothetical protein	Hypo-rule applied
Ga0527911_06641_17099_17236	hypothetical protein	Hypo-rule applied
Ga0527911_06641_17930_18466	hypothetical protein	Hypo-rule applied
Ga0527911_06641_19349_19591	hypothetical protein	Hypo-rule applied
Ga0527911_06641_19688_20371	hypothetical protein	Hypo-rule applied
Ga0527911_06641_20391_20612	hypothetical protein	Hypo-rule applied
Ga0527911_06641_20633_20845	hypothetical protein	Hypo-rule applied
Ga0527911_06641_21255_21572	hypothetical protein	Hypo-rule applied
Ga0527911_06641_21881_22027	hypothetical protein	Hypo-rule applied
Ga0527911_06641_22392_22625	hypothetical protein	Hypo-rule applied
Ga0527911_06641_22927_23217	hypothetical protein	Hypo-rule applied
Ga0527911_06641_23486_23872	hypothetical protein	Hypo-rule applied
Ga0527911_06641_23928_24638	hypothetical protein	Hypo-rule applied
Ga0527911_06641_24643_24915	hypothetical protein	Hypo-rule applied
Ga0527911_06641_24855_24983	hypothetical protein	Hypo-rule applied
Ga0527911_06642_2032_2241	hypothetical protein	Hypo-rule applied
Ga0527911_06643_2_100	hypothetical protein	Hypo-rule applied
Ga0527911_06643_1512_1670	hypothetical protein	Hypo-rule applied
Ga0527911_06643_1656_1790	hypothetical protein	Hypo-rule applied
Ga0527911_06643_1790_1987	pyruvate kinase	KO:K00873
Ga0527911_06643_2089_2373	pyruvate kinase	KO:K00873
Ga0527911_06643_2976_3116	hypothetical protein	Hypo-rule applied
Ga0527911_06644_1_135	hypothetical protein	Hypo-rule applied
Ga0527911_06644_842_1087	serine/threonine protein kinase	COG0515
Ga0527911_06644_1211_1405	serine/threonine protein kinase	COG0515
Ga0527911_06644_1412_1594	serine/threonine protein kinase	COG0515
Ga0527911_06644_1637_2194	hypothetical protein	Hypo-rule applied
Ga0527911_06645_212_481	transcription termination factor Rho	KO:K03628
Ga0527911_06645_591_824	hypothetical protein	Hypo-rule applied
Ga0527911_06645_1278_1418	hypothetical protein	Hypo-rule applied
Ga0527911_06645_1458_1691	hypothetical protein	Hypo-rule applied
Ga0527911_06645_1688_2218	hypothetical protein	Hypo-rule applied
Ga0527911_06645_2215_2484	hypothetical protein	Hypo-rule applied
Ga0527911_06645_2771_3451	two-component system phosphate regulon sensor histidine kinase PhoR	KO:K07636
Ga0527911_06645_3551_4222	hypothetical protein	Hypo-rule applied
Ga0527911_06645_4219_4356	two-component system phosphate regulon response regulator PhoB	KO:K07657
Ga0527911_06645_4362_4688	hypothetical protein	Hypo-rule applied
Ga0527911_06645_4876_5124	phosphate transport system protein	KO:K02039
Ga0527911_06645_5115_5237	hypothetical protein	Hypo-rule applied
Ga0527911_06646_2382_2786	hypothetical protein	Hypo-rule applied
Ga0527911_06647_3_389	hypothetical protein	Hypo-rule applied
Ga0527911_06648_823_966	hypothetical protein	Hypo-rule applied
Ga0527911_06648_3132_3314	hypothetical protein	Hypo-rule applied
Ga0527911_06649_1_855	hypothetical protein	Hypo-rule applied
Ga0527911_06649_821_1045	hypothetical protein	Hypo-rule applied
Ga0527911_06649_1496_1780	hypothetical protein	Hypo-rule applied
Ga0527911_06649_1744_2208	hypothetical protein	Hypo-rule applied
Ga0527911_06649_2208_2543	site-specific DNA recombinase	KO:K06400
Ga0527911_06649_2543_3001	site-specific DNA recombinase	KO:K06400
Ga0527911_06649_2998_3144	site-specific DNA recombinase	KO:K06400
Ga0527911_06649_3613_3744	hypothetical protein	Hypo-rule applied
Ga0527911_06649_3912_4103	ribulose-5-phosphate 4-epimerase/fuculose-1-phosphate aldolase	COG0235
Ga0527911_06649_4315_4584	gamma-butyrobetaine dioxygenase	KO:K00471
Ga0527911_06649_5048_5536	hypothetical protein	Hypo-rule applied
Ga0527911_06649_6207_6476	hypothetical protein	Hypo-rule applied
Ga0527911_06649_6500_6676	hypothetical protein	Hypo-rule applied
Ga0527911_06649_6864_8255	Ca2+-binding RTX toxin-like protein	COG2931
Ga0527911_06649_8549_9628	hypothetical protein	Hypo-rule applied
Ga0527911_06649_9609_10367	hypothetical protein	Hypo-rule applied
Ga0527911_06649_10371_10973	hypothetical protein	Hypo-rule applied
Ga0527911_06649_10874_11512	hypothetical protein	Hypo-rule applied
Ga0527911_06649_12274_12603	hypothetical protein	Hypo-rule applied
Ga0527911_06649_12538_12747	hypothetical protein	Hypo-rule applied
Ga0527911_06649_12803_13078	hypothetical protein	Hypo-rule applied
Ga0527911_06649_13255_13503	hypothetical protein	Hypo-rule applied
Ga0527911_06649_15438_15563	hypothetical protein	Hypo-rule applied
Ga0527911_06649_15740_15862	hypothetical protein	Hypo-rule applied
Ga0527911_06649_16143_16817	hypothetical protein	Hypo-rule applied
Ga0527911_06649_17007_17288	hypothetical protein	Hypo-rule applied
Ga0527911_06649_17298_17498	hypothetical protein	Hypo-rule applied
Ga0527911_06649_17712_17882	hypothetical protein	Hypo-rule applied
Ga0527911_06649_17919_18461	hypothetical protein	Hypo-rule applied
Ga0527911_06649_18506_19291	hypothetical protein	Hypo-rule applied
Ga0527911_06649_19416_19610	hypothetical protein	Hypo-rule applied
Ga0527911_06649_19582_20061	hypothetical protein	Hypo-rule applied
Ga0527911_06649_20068_20721	hypothetical protein	Hypo-rule applied
Ga0527911_06649_21138_21305	hypothetical protein	Hypo-rule applied
Ga0527911_06649_22016_22141	hypothetical protein	Hypo-rule applied
Ga0527911_06649_22285_22539	hypothetical protein	Hypo-rule applied
Ga0527911_06649_24704_25195	hypothetical protein	Hypo-rule applied
Ga0527911_06649_25332_25424	hypothetical protein	Hypo-rule applied
Ga0527911_06649_25431_26072	hypothetical protein	Hypo-rule applied
Ga0527911_06649_26550_26816	hypothetical protein	Hypo-rule applied
Ga0527911_06649_26767_26901	hypothetical protein	Hypo-rule applied
Ga0527911_06649_27014_27358	hypothetical protein	Hypo-rule applied
Ga0527911_06649_27909_28079	Asp-tRNA(Asn)/Glu-tRNA(Gln) amidotransferase A subunit family amidase	COG0154
Ga0527911_06649_28576_28806	hypothetical protein	Hypo-rule applied
Ga0527911_06649_29747_29845	hypothetical protein	Hypo-rule applied
Ga0527911_06649_29842_30051	hypothetical protein	Hypo-rule applied
Ga0527911_06649_30200_30355	hypothetical protein	Hypo-rule applied
Ga0527911_06649_30382_30555	hypothetical protein	Hypo-rule applied
Ga0527911_06649_30868_31044	hypothetical protein	Hypo-rule applied
Ga0527911_06649_31167_31406	hypothetical protein	Hypo-rule applied
Ga0527911_06649_31456_31893	hypothetical protein	Hypo-rule applied
Ga0527911_06649_32090_32215	hypothetical protein	Hypo-rule applied
Ga0527911_06649_32408_32623	hypothetical protein	Hypo-rule applied
Ga0527911_06649_32972_33334	hypothetical protein	Hypo-rule applied
Ga0527911_06649_33377_33604	hypothetical protein	Hypo-rule applied
Ga0527911_06649_33800_34222	hypothetical protein	Hypo-rule applied
Ga0527911_06649_34162_34395	hypothetical protein	Hypo-rule applied
Ga0527911_06649_34442_34546	hypothetical protein	Hypo-rule applied
Ga0527911_06649_34899_35492	hypothetical protein	Hypo-rule applied
Ga0527911_06649_35658_36290	hypothetical protein	Hypo-rule applied
Ga0527911_06649_36324_36488	hypothetical protein	Hypo-rule applied
Ga0527911_06649_36675_36782	hypothetical protein	Hypo-rule applied
Ga0527911_06649_36884_37027	hypothetical protein	Hypo-rule applied
Ga0527911_06650_90_437	hypothetical protein	Hypo-rule applied
Ga0527911_06650_394_1221	hypothetical protein	Hypo-rule applied
Ga0527911_06650_1228_2433	hypothetical protein	Hypo-rule applied
Ga0527911_06650_2847_3395	hypothetical protein	Hypo-rule applied
Ga0527911_06650_3942_4529	hypothetical protein	Hypo-rule applied
Ga0527911_06650_4737_5024	hypothetical protein	Hypo-rule applied
Ga0527911_06650_5231_5341	hypothetical protein	Hypo-rule applied
Ga0527911_06651_42_320	serine carboxypeptidase-like clade 1	KO:K16296
Ga0527911_06651_680_871	hypothetical protein	Hypo-rule applied
Ga0527911_06651_1101_1298	hypothetical protein	Hypo-rule applied
Ga0527911_06651_1476_1916	hypothetical protein	Hypo-rule applied
Ga0527911_06651_2248_2382	hypothetical protein	Hypo-rule applied
Ga0527911_06652_273_440	hypothetical protein	Hypo-rule applied
Ga0527911_06652_842_1054	hypothetical protein	Hypo-rule applied
Ga0527911_06652_1184_1618	hypothetical protein	Hypo-rule applied
Ga0527911_06652_1639_1824	hypothetical protein	Hypo-rule applied
Ga0527911_06652_2035_2184	hypothetical protein	Hypo-rule applied
Ga0527911_06652_2588_2797	hypothetical protein	Hypo-rule applied
Ga0527911_06652_2785_3339	hypothetical protein	Hypo-rule applied
Ga0527911_06652_3809_3955	hypothetical protein	Hypo-rule applied
Ga0527911_06652_4419_5117	hypothetical protein	Hypo-rule applied
Ga0527911_06652_5071_5535	hypothetical protein	Hypo-rule applied
Ga0527911_06652_5532_6209	hypothetical protein	Hypo-rule applied
Ga0527911_06652_6629_6778	hypothetical protein	Hypo-rule applied
Ga0527911_06652_7158_7676	hypothetical protein	Hypo-rule applied
Ga0527911_06652_8339_8719	hypothetical protein	Hypo-rule applied
Ga0527911_06652_8914_9066	hypothetical protein	Hypo-rule applied
Ga0527911_06653_3_683	hypothetical protein	Hypo-rule applied
Ga0527911_06653_790_1212	ABC-type molybdate transport system substrate-binding protein	COG0725
Ga0527911_06653_1420_1584	phosphate transport system substrate-binding protein	KO:K02040
Ga0527911_06653_2048_2809	phosphate transport system permease protein	KO:K02037
Ga0527911_06653_2761_3192	hypothetical protein	Hypo-rule applied
Ga0527911_06653_3252_3452	hypothetical protein	Hypo-rule applied
Ga0527911_06653_3459_3692	phosphate transport system permease protein	KO:K02038
Ga0527911_06653_3729_4265	ABC-type transport system involved in cytochrome bd biosynthesis fused ATPase/permease subunit	COG4987
Ga0527911_06653_4232_4615	phosphate transport system ATP-binding protein	KO:K02036
Ga0527911_06653_4597_4698	phosphate transport system ATP-binding protein	KO:K02036
Ga0527911_06653_4798_5223	phosphate transport system protein	KO:K02039
Ga0527911_06653_5247_5444	phosphate transport system protein	KO:K02039
Ga0527911_06653_5441_5713	two-component system phosphate regulon response regulator PhoB	KO:K07657
Ga0527911_06653_5710_5901	two-component system phosphate regulon response regulator PhoB	KO:K07657
Ga0527911_06653_6339_6851	two-component system phosphate regulon sensor histidine kinase PhoR	KO:K07636
Ga0527911_06653_6863_7099	two-component system phosphate regulon sensor histidine kinase PhoR	KO:K07636
Ga0527911_06653_7369_8019	hypothetical protein	Hypo-rule applied
Ga0527911_06653_8117_8929	hypothetical protein	Hypo-rule applied
Ga0527911_06653_9722_10282	transcription termination factor Rho	KO:K03628
Ga0527911_06653_10261_11001	transcription termination factor Rho	KO:K03628
Ga0527911_06653_11224_11556	thioredoxin 1	KO:K03671
Ga0527911_06653_11736_12458	hypothetical protein	Hypo-rule applied
Ga0527911_06653_12863_13237	ATP-dependent helicase/nuclease subunit B	KO:K16899
Ga0527911_06653_13299_14228	ATP-dependent helicase/nuclease subunit B	KO:K16899
Ga0527911_06653_14252_16297	ATP-dependent helicase/nuclease subunit A	KO:K16898
Ga0527911_06653_16311_17216	hypothetical protein	Hypo-rule applied
Ga0527911_06653_17370_18464	hypothetical protein	Hypo-rule applied
Ga0527911_06653_18495_18806	hypothetical protein	Hypo-rule applied
Ga0527911_06654_34_684	hypothetical protein	Hypo-rule applied
Ga0527911_06654_763_942	hypothetical protein	Hypo-rule applied
Ga0527911_06654_1231_1497	hypothetical protein	Hypo-rule applied
Ga0527911_06654_1832_2431	hypothetical protein	Hypo-rule applied
Ga0527911_06654_2539_2775	hypothetical protein	Hypo-rule applied
Ga0527911_06654_3112_3774	hypothetical protein	Hypo-rule applied
Ga0527911_06654_3852_4751	hypothetical protein	Hypo-rule applied
Ga0527911_06654_5351_5599	valyl-tRNA synthetase	KO:K01873
Ga0527911_06654_5735_5929	hypothetical protein	Hypo-rule applied
Ga0527911_06654_6225_6446	hypothetical protein	Hypo-rule applied
Ga0527911_06654_6401_6688	hypothetical protein	Hypo-rule applied
Ga0527911_06654_6904_7110	valyl-tRNA synthetase	COG0525
Ga0527911_06654_7311_7442	hypothetical protein	Hypo-rule applied
Ga0527911_06654_7773_8042	hypothetical protein	Hypo-rule applied
Ga0527911_06654_8206_8481	valyl-tRNA synthetase	COG0525
Ga0527911_06654_8612_8743	hypothetical protein	Hypo-rule applied
Ga0527911_06654_8798_9094	hypothetical protein	Hypo-rule applied
Ga0527911_06654_9143_9307	hypothetical protein	Hypo-rule applied
Ga0527911_06654_9377_9895	hypothetical protein	Hypo-rule applied
Ga0527911_06654_10117_10398	hypothetical protein	Hypo-rule applied
Ga0527911_06654_10399_10620	hypothetical protein	Hypo-rule applied
Ga0527911_06654_11090_11374	hypothetical protein	Hypo-rule applied
Ga0527911_06655_3_215	hypothetical protein	Hypo-rule applied
Ga0527911_06655_133_771	hypothetical protein	Hypo-rule applied
Ga0527911_06655_811_1110	hypothetical protein	Hypo-rule applied
Ga0527911_06655_1352_1699	hypothetical protein	Hypo-rule applied
Ga0527911_06655_1733_1969	hypothetical protein	Hypo-rule applied
Ga0527911_06655_2236_2406	hypothetical protein	Hypo-rule applied
Ga0527911_06656_3_494	hypothetical protein	Hypo-rule applied
Ga0527911_06656_565_1038	hypothetical protein	Hypo-rule applied
Ga0527911_06656_1312_1458	hypothetical protein	Hypo-rule applied
Ga0527911_06656_1510_1728	hypothetical protein	Hypo-rule applied
Ga0527911_06656_2197_2616	hypothetical protein	Hypo-rule applied
Ga0527911_06656_3013_3132	hypothetical protein	Hypo-rule applied
Ga0527911_06656_3129_3371	hypothetical protein	Hypo-rule applied
Ga0527911_06656_3834_4280	superfamily I DNA/RNA helicase	COG0210
Ga0527911_06656_4267_4968	hypothetical protein	Hypo-rule applied
Ga0527911_06656_5317_5541	hypothetical protein	Hypo-rule applied
Ga0527911_06656_5863_6141	hypothetical protein	Hypo-rule applied
Ga0527911_06656_6081_6281	hypothetical protein	Hypo-rule applied
Ga0527911_06656_6478_6768	hypothetical protein	Hypo-rule applied
Ga0527911_06656_6777_7832	uncharacterized protein	KO:K06871
Ga0527911_06656_7974_8474	hypothetical protein	Hypo-rule applied
Ga0527911_06656_8365_9204	ferredoxin	COG1145
Ga0527911_06656_9204_9554	Na+-translocating ferredoxin:NAD+ oxidoreductase RnfC subunit	COG4656
Ga0527911_06656_9551_9838	Na+-translocating ferredoxin:NAD+ oxidoreductase RnfC subunit	COG4656
Ga0527911_06656_9965_10561	hypothetical protein	Hypo-rule applied
Ga0527911_06656_10746_11354	hypothetical protein	Hypo-rule applied
Ga0527911_06656_11415_12113	signal transduction histidine kinase	COG0642
Ga0527911_06656_12234_12326	hypothetical protein	Hypo-rule applied
Ga0527911_06656_12556_12792	hypothetical protein	Hypo-rule applied
Ga0527911_06656_13131_13247	two-component system NtrC family sensor kinase	KO:K02482
Ga0527911_06656_13244_13657	hypothetical protein	Hypo-rule applied
Ga0527911_06656_14017_14184	PAS domain-containing protein	COG2202
Ga0527911_06656_14220_14753	hypothetical protein	Hypo-rule applied
Ga0527911_06656_14720_14923	NADH-quinone oxidoreductase subunit G	KO:K00336
Ga0527911_06656_14904_15593	ferredoxin	COG1145
Ga0527911_06656_15853_16188	hypothetical protein	Hypo-rule applied
Ga0527911_06656_16301_16756	L-ascorbate metabolism protein UlaG (beta-lactamase superfamily)	COG2220
Ga0527911_06656_17014_17694	hypothetical protein	Hypo-rule applied
Ga0527911_06656_17687_18142	phosphoribosylamine--glycine ligase	KO:K01945
Ga0527911_06656_18139_19023	hypothetical protein	Hypo-rule applied
Ga0527911_06656_19247_19501	hypothetical protein	Hypo-rule applied
Ga0527911_06656_19555_19839	lipopolysaccharide export LptBFGC system permease protein LptF	COG0795
Ga0527911_06656_20029_20376	lipopolysaccharide export system permease protein	KO:K11720
Ga0527911_06656_20412_21668	hypothetical protein	Hypo-rule applied
Ga0527911_06656_21870_22706	hypothetical protein	Hypo-rule applied
Ga0527911_06656_22711_23082	glycosyltransferase involved in cell wall biosynthesis	COG0463
Ga0527911_06656_23232_23543	glycosyltransferase involved in cell wall biosynthesis	COG0463
Ga0527911_06656_23543_23947	hypothetical protein	Hypo-rule applied
Ga0527911_06656_23969_24133	prolyl-tRNA editing enzyme YbaK/EbsC (Cys-tRNA(Pro) deacylase)	COG2606
Ga0527911_06656_24284_24688	hypothetical protein	Hypo-rule applied
Ga0527911_06656_24624_24869	hypothetical protein	Hypo-rule applied
Ga0527911_06656_24838_25491	hypothetical protein	Hypo-rule applied
Ga0527911_06656_25568_25996	hypothetical protein	Hypo-rule applied
Ga0527911_06656_25944_26456	hypothetical protein	Hypo-rule applied
Ga0527911_06656_26369_27163	hypothetical protein	Hypo-rule applied
Ga0527911_06656_27160_27750	hypothetical protein	Hypo-rule applied
Ga0527911_06656_27740_28309	hypothetical protein	Hypo-rule applied
Ga0527911_06656_28343_28669	hypothetical protein	Hypo-rule applied
Ga0527911_06656_28841_29281	tetratricopeptide (TPR) repeat protein	COG0457
Ga0527911_06656_29278_29487	hypothetical protein	Hypo-rule applied
Ga0527911_06656_29488_30243	ADP-L-glycero-D-manno-heptose 6-epimerase	KO:K03274
Ga0527911_06656_30222_30491	nucleoside-diphosphate-sugar epimerase	COG0451
Ga0527911_06656_30565_30957	2-dehydropantoate 2-reductase	KO:K00077
Ga0527911_06656_31314_31466	2-dehydropantoate 2-reductase	KO:K00077
Ga0527911_06656_31463_31990	purine-nucleoside phosphorylase	KO:K03783
Ga0527911_06656_31833_32252	hypothetical protein	Hypo-rule applied
Ga0527911_06656_32414_32528	5S ribosomal RNA	rRNA_5S
Ga0527911_06656_32749_35675	23S ribosomal RNA	rRNA_23S
Ga0527911_06656_32879_33277	hypothetical protein	Hypo-rule applied
Ga0527911_06656_34622_34789	hypothetical protein	Hypo-rule applied
Ga0527911_06656_35726_36211	hypothetical protein	Hypo-rule applied
Ga0527911_06656_35895_35971	tRNA_Ile_GAT	tRNA
Ga0527911_06656_36007_36084	tRNA_Ala_TGC	tRNA
Ga0527911_06656_36309_37877	16S ribosomal RNA	rRNA_16S
Ga0527911_06656_36481_36654	hypothetical protein	Hypo-rule applied
Ga0527911_06656_36991_37143	hypothetical protein	Hypo-rule applied
Ga0527911_06656_37258_37392	hypothetical protein	Hypo-rule applied
Ga0527911_06656_37575_37823	hypothetical protein	Hypo-rule applied
Ga0527911_06656_38045_38263	hypothetical protein	Hypo-rule applied
Ga0527911_06656_38496_38732	hypothetical protein	Hypo-rule applied
Ga0527911_06656_38901_39224	malate dehydrogenase (oxaloacetate-decarboxylating)(NADP+)	KO:K00029
Ga0527911_06656_39164_39571	hypothetical protein	Hypo-rule applied
Ga0527911_06656_40171_40470	hypothetical protein	Hypo-rule applied
Ga0527911_06656_40457_41215	hypothetical protein	Hypo-rule applied
Ga0527911_06656_41205_41522	hypothetical protein	Hypo-rule applied
Ga0527911_06656_41608_42414	hypothetical protein	Hypo-rule applied
Ga0527911_06656_42418_42585	hypothetical protein	Hypo-rule applied
Ga0527911_06656_42563_42937	acetylornithine deacetylase/succinyl-diaminopimelate desuccinylase-like protein	COG0624
Ga0527911_06656_43007_43273	acetylornithine deacetylase/succinyl-diaminopimelate desuccinylase-like protein	COG0624
Ga0527911_06656_43221_43913	hypothetical protein	Hypo-rule applied
Ga0527911_06656_43889_44413	UDP-glucuronate 4-epimerase	KO:K08679
Ga0527911_06656_44332_44568	nucleoside-diphosphate-sugar epimerase	COG0451
Ga0527911_06656_44521_45450	hypothetical protein	Hypo-rule applied
Ga0527911_06656_45478_45828	hypothetical protein	Hypo-rule applied
Ga0527911_06656_45791_46423	hypothetical protein	Hypo-rule applied
Ga0527911_06656_46336_47034	hypothetical protein	Hypo-rule applied
Ga0527911_06656_47031_47390	hypothetical protein	Hypo-rule applied
Ga0527911_06656_47396_48322	large subunit ribosomal protein L13	KO:K02871
Ga0527911_06656_48552_48839	hypothetical protein	Hypo-rule applied
Ga0527911_06656_48790_48930	hypothetical protein	Hypo-rule applied
Ga0527911_06656_48988_49263	hypothetical protein	Hypo-rule applied
Ga0527911_06656_49383_49655	hypothetical protein	Hypo-rule applied
Ga0527911_06656_49800_50039	ABC-type amino acid transport substrate-binding protein	COG0834
Ga0527911_06656_50275_50715	hypothetical protein	Hypo-rule applied
Ga0527911_06656_50750_51178	hypothetical protein	Hypo-rule applied
Ga0527911_06656_51280_51729	hypothetical protein	Hypo-rule applied
Ga0527911_06656_51805_52014	hypothetical protein	Hypo-rule applied
Ga0527911_06656_52011_52538	hypothetical protein	Hypo-rule applied
Ga0527911_06656_52489_52887	antitoxin (DNA-binding transcriptional repressor) of toxin-antitoxin stability system	COG4118
Ga0527911_06656_53100_53618	hypothetical protein	Hypo-rule applied
Ga0527911_06656_53759_54070	hypothetical protein	Hypo-rule applied
Ga0527911_06656_54159_54719	Fe-S cluster assembly protein SufB	KO:K09014
Ga0527911_06656_54801_56573	Fe-S cluster assembly scaffold protein SufB	COG0719
Ga0527911_06656_56616_56894	hypothetical protein	Hypo-rule applied
Ga0527911_06656_56930_57484	hypothetical protein	Hypo-rule applied
Ga0527911_06656_57604_58086	hypothetical protein	Hypo-rule applied
Ga0527911_06656_58193_58627	hypothetical protein	Hypo-rule applied
Ga0527911_06656_58664_58939	hypothetical protein	Hypo-rule applied
Ga0527911_06656_58936_59499	hypothetical protein	Hypo-rule applied
Ga0527911_06656_59467_59769	hypothetical protein	Hypo-rule applied
Ga0527911_06656_59918_60574	saccharopine dehydrogenase (NAD+, L-lysine-forming)	KO:K00290
Ga0527911_06656_60817_61371	hypothetical protein	Hypo-rule applied
Ga0527911_06656_61313_61714	hypothetical protein	Hypo-rule applied
Ga0527911_06656_61828_62274	acyl-CoA reductase-like NAD-dependent aldehyde dehydrogenase	COG1012
Ga0527911_06656_62262_62594	acyl-CoA reductase-like NAD-dependent aldehyde dehydrogenase	COG1012
Ga0527911_06656_62650_62928	predicted nucleotidyltransferase	COG1708
Ga0527911_06656_62981_63100	uncharacterized protein (DUF1015 family)	COG4198
Ga0527911_06656_63420_63866	hypothetical protein	Hypo-rule applied
Ga0527911_06656_63797_64159	uncharacterized protein (DUF1015 family)	COG4198
Ga0527911_06656_64257_64574	predicted nucleic acid-binding protein	COG1487
Ga0527911_06656_65121_65291	putative hydrolase of the HAD superfamily	KO:K07025
Ga0527911_06656_65291_65605	putative hydrolase of the HAD superfamily	KO:K07025
Ga0527911_06656_65590_66030	hypothetical protein	Hypo-rule applied
Ga0527911_06656_66181_66600	glycine hydroxymethyltransferase	KO:K00600
Ga0527911_06656_66765_67190	hypothetical protein	Hypo-rule applied
Ga0527911_06656_67374_67640	hypothetical protein	Hypo-rule applied
Ga0527911_06656_67782_68252	hypothetical protein	Hypo-rule applied
Ga0527911_06656_68257_68703	hypothetical protein	Hypo-rule applied
Ga0527911_06656_68846_69292	hypothetical protein	Hypo-rule applied
Ga0527911_06656_69322_69876	filamentous hemagglutinin	KO:K15125
Ga0527911_06656_69904_70188	hypothetical protein	Hypo-rule applied
Ga0527911_06656_70316_70621	hypothetical protein	Hypo-rule applied
Ga0527911_06656_70709_70861	hypothetical protein	Hypo-rule applied
Ga0527911_06656_71031_71411	hypothetical protein	Hypo-rule applied
Ga0527911_06656_71408_72325	hypothetical protein	Hypo-rule applied
Ga0527911_06656_72756_73175	hypothetical protein	Hypo-rule applied
Ga0527911_06656_73240_73698	filamentous hemagglutinin	KO:K15125
Ga0527911_06656_73890_74156	filamentous hemagglutinin	KO:K15125
Ga0527911_06656_74619_75014	hypothetical protein	Hypo-rule applied
Ga0527911_06656_75226_75966	hypothetical protein	Hypo-rule applied
Ga0527911_06656_76137_76649	hypothetical protein	Hypo-rule applied
Ga0527911_06656_76665_76919	hypothetical protein	Hypo-rule applied
Ga0527911_06656_76889_77764	hypothetical protein	Hypo-rule applied
Ga0527911_06656_77799_78182	filamentous hemagglutinin	KO:K15125
Ga0527911_06656_78130_78474	filamentous hemagglutinin	KO:K15125
Ga0527911_06656_78693_78866	hypothetical protein	Hypo-rule applied
Ga0527911_06656_78921_79112	hypothetical protein	Hypo-rule applied
Ga0527911_06656_79418_79894	hypothetical protein	Hypo-rule applied
Ga0527911_06656_79897_80409	hypothetical protein	Hypo-rule applied
Ga0527911_06656_80406_80579	hypothetical protein	Hypo-rule applied
Ga0527911_06656_80623_80967	TPR repeat protein	COG0790
Ga0527911_06656_80981_81301	hypothetical protein	Hypo-rule applied
Ga0527911_06656_81651_82178	hypothetical protein	Hypo-rule applied
Ga0527911_06656_82387_82770	hypothetical protein	Hypo-rule applied
Ga0527911_06656_82581_82973	hypothetical protein	Hypo-rule applied
Ga0527911_06656_83018_83650	hypothetical protein	Hypo-rule applied
Ga0527911_06656_83586_83837	hypothetical protein	Hypo-rule applied
Ga0527911_06656_83982_84221	hypothetical protein	Hypo-rule applied
Ga0527911_06656_84316_84603	hypothetical protein	Hypo-rule applied
Ga0527911_06657_1_186	hypothetical protein	Hypo-rule applied
Ga0527911_06657_205_303	hypothetical protein	Hypo-rule applied
Ga0527911_06657_464_580	hypothetical protein	Hypo-rule applied
Ga0527911_06657_577_762	hypothetical protein	Hypo-rule applied
Ga0527911_06657_1316_1432	hypothetical protein	Hypo-rule applied
Ga0527911_06657_1433_1648	hypothetical protein	Hypo-rule applied
Ga0527911_06658_2049_2162	hypothetical protein	Hypo-rule applied
Ga0527911_06658_2885_3037	hypothetical protein	Hypo-rule applied
Ga0527911_06658_3251_3397	hypothetical protein	Hypo-rule applied
Ga0527911_06659_2_94	hypothetical protein	Hypo-rule applied
Ga0527911_06659_279_1049	hypothetical protein	Hypo-rule applied
Ga0527911_06659_1016_1465	hypothetical protein	Hypo-rule applied
Ga0527911_06659_1557_1706	hypothetical protein	Hypo-rule applied
Ga0527911_06659_1957_2412	hypothetical protein	Hypo-rule applied
Ga0527911_06659_2516_2902	hypothetical protein	Hypo-rule applied
Ga0527911_06659_3051_3383	hypothetical protein	Hypo-rule applied
Ga0527911_06659_4090_4272	hypothetical protein	Hypo-rule applied
Ga0527911_06659_4506_4889	hypothetical protein	Hypo-rule applied
Ga0527911_06659_4787_5401	hypothetical protein	Hypo-rule applied
Ga0527911_06659_5481_5732	hypothetical protein	Hypo-rule applied
Ga0527911_06659_5823_5936	Leucine-rich repeat (LRR) protein	COG4886
Ga0527911_06660_2_100	hypothetical protein	Hypo-rule applied
Ga0527911_06660_883_958	tRNA_Arg_TCG	tRNA
Ga0527911_06660_1049_1264	uncharacterized protein YqeY	COG1610
Ga0527911_06660_1591_1731	cell division protein FtsZ	KO:K03531
Ga0527911_06660_1701_2105	cell division protein FtsZ	KO:K03531
Ga0527911_06660_2497_2625	hypothetical protein	Hypo-rule applied
Ga0527911_06660_2781_2960	cell division GTPase FtsZ	COG0206
Ga0527911_06660_3115_3246	cell division protein FtsZ	KO:K03531
Ga0527911_06660_3270_3542	cell division protein FtsZ	KO:K03531
Ga0527911_06660_3769_3951	cell division protein FtsA	KO:K03590
Ga0527911_06660_3948_4121	cell division protein FtsA	KO:K03590
Ga0527911_06660_4187_4330	cell division protein FtsA	KO:K03590
Ga0527911_06660_4367_4609	cell division ATPase FtsA	COG0849
Ga0527911_06660_5665_5892	hypothetical protein	Hypo-rule applied
Ga0527911_06660_6060_6233	UDP-N-acetylmuramate--alanine ligase	KO:K01924
Ga0527911_06660_6211_6507	UDP-N-acetylmuramate--alanine ligase	KO:K01924
Ga0527911_06660_6650_6982	UDP-N-acetylmuramate--alanine ligase	KO:K01924
Ga0527911_06660_7093_7287	UDP-N-acetylglucosamine--N-acetylmuramyl-(pentapeptide) pyrophosphoryl-undecaprenol N-acetylglucosamine transferase	KO:K02563
Ga0527911_06660_7306_7461	UDP-N-acetylglucosamine--N-acetylmuramyl-(pentapeptide) pyrophosphoryl-undecaprenol N-acetylglucosamine transferase	KO:K02563
Ga0527911_06660_7602_7778	UDP-N-acetylglucosamine--N-acetylmuramyl-(pentapeptide) pyrophosphoryl-undecaprenol N-acetylglucosamine transferase	KO:K02563
Ga0527911_06660_7941_8081	hypothetical protein	Hypo-rule applied
Ga0527911_06660_8543_8761	cell division protein FtsW	KO:K03588
Ga0527911_06660_9418_9735	UDP-N-acetylmuramoylalanine--D-glutamate ligase	KO:K01925
Ga0527911_06660_9741_9920	UDP-N-acetylmuramoylalanine--D-glutamate ligase	KO:K01925
Ga0527911_06660_10192_10362	UDP-N-acetylmuramoylalanine-D-glutamate ligase	COG0771
Ga0527911_06660_10298_10507	UDP-N-acetylmuramoylalanine--D-glutamate ligase	KO:K01925
Ga0527911_06660_10752_10874	phospho-N-acetylmuramoyl-pentapeptide-transferase	KO:K01000
Ga0527911_06660_11472_11774	phospho-N-acetylmuramoyl-pentapeptide-transferase	KO:K01000
Ga0527911_06660_12001_12198	UDP-N-acetylmuramoyl-L-alanyl-D-glutamate--2,6-diaminopimelate ligase	KO:K01928
Ga0527911_06660_12255_12560	UDP-N-acetylmuramoyl-L-alanyl-D-glutamate--2,6-diaminopimelate ligase	KO:K01928
Ga0527911_06660_12544_13431	UDP-N-acetylmuramoyl-L-alanyl-D-glutamate--2,6-diaminopimelate ligase	KO:K01928
Ga0527911_06660_13561_13701	cell division protein FtsI (penicillin-binding protein 3)	KO:K03587
Ga0527911_06660_13757_14206	cell division protein FtsI (penicillin-binding protein 3)	KO:K03587
Ga0527911_06660_14148_14432	cell division protein FtsI/penicillin-binding protein 2	COG0768
Ga0527911_06660_14492_14845	cell division protein FtsI (penicillin-binding protein 3)	KO:K03587
Ga0527911_06660_14911_15129	cell division protein FtsI (penicillin-binding protein 3)	KO:K03587
Ga0527911_06660_15081_15239	hypothetical protein	Hypo-rule applied
Ga0527911_06660_15217_15423	cell division protein FtsI (penicillin-binding protein 3)	KO:K03587
Ga0527911_06660_15624_15719	hypothetical protein	Hypo-rule applied
Ga0527911_06660_16217_16405	16S rRNA (cytosine1402-N4)-methyltransferase	KO:K03438
Ga0527911_06660_16393_16590	16S rRNA (cytosine1402-N4)-methyltransferase	KO:K03438
Ga0527911_06660_16587_16781	16S rRNA (cytosine1402-N4)-methyltransferase	KO:K03438
Ga0527911_06660_17024_17161	MraZ protein	KO:K03925
Ga0527911_06660_17608_18267	pimeloyl-ACP methyl ester carboxylesterase	COG0596
Ga0527911_06660_18422_19039	GTP-binding protein	KO:K03978
Ga0527911_06660_19049_19198	hypothetical protein	Hypo-rule applied
Ga0527911_06660_19245_19478	hypothetical protein	Hypo-rule applied
Ga0527911_06660_19537_20238	hypothetical protein	Hypo-rule applied
Ga0527911_06660_20763_21080	NAD+ synthase	KO:K01916
Ga0527911_06660_21103_21255	NAD+ synthase	KO:K01916
Ga0527911_06660_21967_22134	DNA primase	KO:K02316
Ga0527911_06660_22613_22753	DNA primase	KO:K02316
Ga0527911_06660_22726_23073	DNA primase	KO:K02316
Ga0527911_06660_23192_23398	DNA primase	KO:K02316
Ga0527911_06660_23370_23867	DNA primase	KO:K02316
Ga0527911_06660_24117_24320	hypothetical protein	Hypo-rule applied
Ga0527911_06660_24610_25197	uncharacterized protein (DUF3084 family)	COG4372
Ga0527911_06660_25276_25797	hypothetical protein	Hypo-rule applied
Ga0527911_06660_25787_25939	hypothetical protein	Hypo-rule applied
Ga0527911_06660_26019_26579	RNA polymerase sigma-70 factor (ECF subfamily)	KO:K03088
Ga0527911_06660_26685_26999	octaprenyl-diphosphate synthase	KO:K02523
Ga0527911_06660_26968_27513	octaprenyl-diphosphate synthase	KO:K02523
Ga0527911_06660_27449_27712	octaprenyl-diphosphate synthase	KO:K02523
Ga0527911_06660_27821_28159	hypothetical protein	Hypo-rule applied
Ga0527911_06660_28534_28695	hypothetical protein	Hypo-rule applied
Ga0527911_06660_28747_28911	23S rRNA (adenine2503-C2)-methyltransferase	KO:K06941
Ga0527911_06660_28901_29284	23S rRNA (adenine2503-C2)-methyltransferase	KO:K06941
Ga0527911_06660_29284_29793	23S rRNA (adenine2503-C2)-methyltransferase	KO:K06941
Ga0527911_06660_29859_30500	caffeoyl-CoA O-methyltransferase	KO:K00588
Ga0527911_06660_30533_31054	undecaprenyl-diphosphatase	KO:K19302
Ga0527911_06660_31054_31377	sec-independent protein translocase protein TatA	KO:K03116
Ga0527911_06660_31422_31694	hypothetical protein	Hypo-rule applied
Ga0527911_06660_31660_32319	aminopeptidase N	COG0308
Ga0527911_06660_32434_32703	hypothetical protein	Hypo-rule applied
Ga0527911_06660_32646_33449	hypothetical protein	Hypo-rule applied
Ga0527911_06660_33407_33616	hypothetical protein	Hypo-rule applied
Ga0527911_06660_34058_34210	hypothetical protein	Hypo-rule applied
Ga0527911_06660_34194_34331	hypothetical protein	Hypo-rule applied
Ga0527911_06660_34378_34512	hypothetical protein	Hypo-rule applied
Ga0527911_06660_34578_34979	hypothetical protein	Hypo-rule applied
Ga0527911_06660_35262_35486	hypothetical protein	Hypo-rule applied
Ga0527911_06660_35905_36576	dipeptidase E	KO:K05995
Ga0527911_06660_36644_36718	tRNA_Gly_TCC	tRNA
Ga0527911_06660_36844_37125	hypothetical protein	Hypo-rule applied
Ga0527911_06660_37384_37605	hypothetical protein	Hypo-rule applied
Ga0527911_06661_53_403	uncharacterized membrane protein (Fun14 family)	COG2383
Ga0527911_06661_323_544	hypothetical protein	Hypo-rule applied
Ga0527911_06661_584_799	hypothetical protein	Hypo-rule applied
Ga0527911_06661_3237_3626	hypothetical protein	Hypo-rule applied
Ga0527911_06661_3840_3962	hypothetical protein	Hypo-rule applied
Ga0527911_06661_4053_4586	hypothetical protein	Hypo-rule applied
Ga0527911_06661_4516_4707	hypothetical protein	Hypo-rule applied
Ga0527911_06661_4738_4920	hypothetical protein	Hypo-rule applied
Ga0527911_06661_5080_5295	hypothetical protein	Hypo-rule applied
Ga0527911_06661_5383_5577	hypothetical protein	Hypo-rule applied
Ga0527911_06662_1_258	hypothetical protein	Hypo-rule applied
Ga0527911_06662_929_1423	hypothetical protein	Hypo-rule applied
Ga0527911_06662_2038_2211	hypothetical protein	Hypo-rule applied
Ga0527911_06662_2586_2822	hypothetical protein	Hypo-rule applied
Ga0527911_06662_2761_3063	hypothetical protein	Hypo-rule applied
Ga0527911_06662_3964_4323	excinuclease UvrABC nuclease subunit	COG0322
Ga0527911_06662_4313_4705	hypothetical protein	Hypo-rule applied
Ga0527911_06662_4764_5114	hypothetical protein	COG4313
Ga0527911_06662_5132_5698	hypothetical protein	Hypo-rule applied
Ga0527911_06663_1_123	hypothetical protein	Hypo-rule applied
Ga0527911_06664_2519_2665	hypothetical protein	Hypo-rule applied
Ga0527911_06664_4288_4425	hypothetical protein	Hypo-rule applied
Ga0527911_06665_131_334	hypothetical protein	Hypo-rule applied
Ga0527911_06665_762_983	hypothetical protein	Hypo-rule applied
Ga0527911_06665_1376_1567	hypothetical protein	Hypo-rule applied
Ga0527911_06665_2152_2265	hypothetical protein	Hypo-rule applied
Ga0527911_06666_39_242	hypothetical protein	Hypo-rule applied
Ga0527911_06666_424_777	hypothetical protein	Hypo-rule applied
Ga0527911_06666_901_1395	hypothetical protein	Hypo-rule applied
Ga0527911_06666_1499_1795	hypothetical protein	Hypo-rule applied
Ga0527911_06666_1991_2254	hypothetical protein	Hypo-rule applied
Ga0527911_06666_2294_2752	hypothetical protein	Hypo-rule applied
Ga0527911_06666_2811_2999	hypothetical protein	Hypo-rule applied
Ga0527911_06666_3772_4029	hypothetical protein	Hypo-rule applied
Ga0527911_06666_4080_4415	hypothetical protein	Hypo-rule applied
Ga0527911_06666_4457_5014	hypothetical protein	Hypo-rule applied
Ga0527911_06666_5004_5279	hypothetical protein	Hypo-rule applied
Ga0527911_06666_5860_5988	hypothetical protein	Hypo-rule applied
Ga0527911_06666_6001_6291	hypothetical protein	Hypo-rule applied
Ga0527911_06666_6249_6572	hypothetical protein	Hypo-rule applied
Ga0527911_06666_7022_7342	hypothetical protein	Hypo-rule applied
Ga0527911_06666_7620_8060	hypothetical protein	Hypo-rule applied
Ga0527911_06667_1_450	hypothetical protein	Hypo-rule applied
Ga0527911_06667_466_1869	hypothetical protein	Hypo-rule applied
Ga0527911_06668_2_133	MFS family permease	COG0477
Ga0527911_06668_99_311	hypothetical protein	Hypo-rule applied
Ga0527911_06668_317_844	uncharacterized membrane protein	COG5523
Ga0527911_06668_1227_1556	lipoyl(octanoyl) transferase	KO:K03801
Ga0527911_06668_1564_1917	lipoyl(octanoyl) transferase	KO:K03801
Ga0527911_06668_1914_2249	hypothetical protein	Hypo-rule applied
Ga0527911_06668_2278_2448	citrate lyase subunit beta/citryl-CoA lyase	KO:K01644
Ga0527911_06668_2554_3162	citrate lyase beta subunit	COG2301
Ga0527911_06668_3250_3525	N-ethylmaleimide reductase	KO:K10680
Ga0527911_06668_3718_4071	2,4-dienoyl-CoA reductase-like NADH-dependent reductase (Old Yellow Enzyme family)	COG1902
Ga0527911_06668_4748_5527	hypothetical protein	Hypo-rule applied
Ga0527911_06668_5879_6109	hypothetical protein	Hypo-rule applied
Ga0527911_06669_1_684	myo-inositol-1-phosphate synthase	KO:K01858
Ga0527911_06669_713_880	myo-inositol-1-phosphate synthase	KO:K01858
Ga0527911_06669_981_1202	1L-myo-inositol 1-phosphate cytidylyltransferase	KO:K07281
Ga0527911_06669_1186_1722	1L-myo-inositol 1-phosphate cytidylyltransferase	KO:K07281
Ga0527911_06669_2538_2813	ribulose-phosphate 3-epimerase	KO:K01783
Ga0527911_06669_3438_3578	hypothetical protein	Hypo-rule applied
Ga0527911_06670_768_932	hypothetical protein	Hypo-rule applied
Ga0527911_06670_1209_1328	hypothetical protein	Hypo-rule applied
Ga0527911_06670_1392_1547	DNA polymerase kappa	KO:K03511
Ga0527911_06670_2380_2475	hypothetical protein	Hypo-rule applied
Ga0527911_06671_691_1857	hypothetical protein	Hypo-rule applied
Ga0527911_06671_1864_2361	hypothetical protein	Hypo-rule applied
Ga0527911_06671_2363_2512	hypothetical protein	Hypo-rule applied
Ga0527911_06672_1012_1236	hypothetical protein	Hypo-rule applied
Ga0527911_06672_6805_6903	hypothetical protein	Hypo-rule applied
Ga0527911_06673_2_340	hypothetical protein	Hypo-rule applied
Ga0527911_06673_570_1367	succinyl-diaminopimelate desuccinylase	KO:K01439
Ga0527911_06673_1416_1757	hypothetical protein	Hypo-rule applied
Ga0527911_06673_1756_2010	hypothetical protein	Hypo-rule applied
Ga0527911_06673_4188_4310	hypothetical protein	Hypo-rule applied
Ga0527911_06674_1_123	hypothetical protein	Hypo-rule applied
Ga0527911_06674_207_1559	hypothetical protein	Hypo-rule applied
Ga0527911_06674_1572_1979	hypothetical protein	Hypo-rule applied
Ga0527911_06674_2047_2235	hypothetical protein	Hypo-rule applied
Ga0527911_06675_1_144	hypothetical protein	Hypo-rule applied
Ga0527911_06675_1215_1871	hypothetical protein	Hypo-rule applied
Ga0527911_06675_1875_2207	hypothetical protein	Hypo-rule applied
Ga0527911_06675_2511_2750	hypothetical protein	Hypo-rule applied
Ga0527911_06675_3557_3802	hypothetical protein	Hypo-rule applied
Ga0527911_06675_4938_5255	hypothetical protein	Hypo-rule applied
Ga0527911_06675_5486_6265	hypothetical protein	Hypo-rule applied
Ga0527911_06675_7837_8145	hypothetical protein	Hypo-rule applied
Ga0527911_06675_8733_9008	hypothetical protein	Hypo-rule applied
Ga0527911_06675_9041_9745	uncharacterized low-complexity protein	COG3767
Ga0527911_06675_9742_9969	hypothetical protein	Hypo-rule applied
Ga0527911_06675_10065_10181	hypothetical protein	Hypo-rule applied
Ga0527911_06675_10286_10591	hypothetical protein	Hypo-rule applied
Ga0527911_06675_10887_11405	23S rRNA pseudouridine2605 synthase	KO:K06178
Ga0527911_06675_11594_12430	hypothetical protein	Hypo-rule applied
Ga0527911_06675_12515_13372	hypothetical protein	Hypo-rule applied
Ga0527911_06675_14314_14451	hypothetical protein	Hypo-rule applied
Ga0527911_06675_14884_16152	hypothetical protein	Hypo-rule applied
Ga0527911_06675_16149_16361	hypothetical protein	Hypo-rule applied
Ga0527911_06675_16462_16671	hypothetical protein	Hypo-rule applied
Ga0527911_06675_16661_16834	hypothetical protein	Hypo-rule applied
Ga0527911_06675_16859_17035	hypothetical protein	Hypo-rule applied
Ga0527911_06675_17032_18018	pyruvate/2-oxoglutarate dehydrogenase complex dihydrolipoamide acyltransferase (E2) component	COG0508
Ga0527911_06675_18002_18829	hypothetical protein	Hypo-rule applied
Ga0527911_06675_18967_19548	hypothetical protein	Hypo-rule applied
Ga0527911_06675_19577_20053	hypothetical protein	Hypo-rule applied
Ga0527911_06675_21430_22269	hypothetical protein	Hypo-rule applied
Ga0527911_06675_22695_23048	hypothetical protein	Hypo-rule applied
Ga0527911_06675_23878_24096	alkylhydroperoxidase family enzyme	COG2128
Ga0527911_06675_24117_24404	hypothetical protein	Hypo-rule applied
Ga0527911_06675_24450_25463	hypothetical protein	Hypo-rule applied
Ga0527911_06676_168_257	hypothetical protein	Hypo-rule applied
Ga0527911_06676_596_979	hypothetical protein	Hypo-rule applied
Ga0527911_06676_1214_1579	hypothetical protein	Hypo-rule applied
Ga0527911_06676_1687_2046	hypothetical protein	Hypo-rule applied
Ga0527911_06676_1979_2479	hypothetical protein	Hypo-rule applied
Ga0527911_06676_2781_3164	ribonucleotide reductase alpha subunit	COG0209
Ga0527911_06676_3302_3724	ribonucleoside-diphosphate reductase subunit M1	KO:K10807
Ga0527911_06676_3957_4196	hypothetical protein	Hypo-rule applied
Ga0527911_06676_4936_5142	hypothetical protein	Hypo-rule applied
Ga0527911_06676_6449_6838	hypothetical protein	Hypo-rule applied
Ga0527911_06676_7207_7458	ornithine carbamoyltransferase	KO:K00611
Ga0527911_06676_7491_7616	hypothetical protein	Hypo-rule applied
Ga0527911_06677_1_150	hypothetical protein	Hypo-rule applied
Ga0527911_06677_256_582	hypothetical protein	Hypo-rule applied
Ga0527911_06677_451_711	hypothetical protein	Hypo-rule applied
Ga0527911_06677_715_1680	hypothetical protein	Hypo-rule applied
Ga0527911_06677_1942_2109	hypothetical protein	Hypo-rule applied
Ga0527911_06677_3016_3180	hypothetical protein	Hypo-rule applied
Ga0527911_06677_3153_3251	hypothetical protein	Hypo-rule applied
Ga0527911_06678_1181_1534	hypothetical protein	Hypo-rule applied
Ga0527911_06678_1550_1771	hypothetical protein	Hypo-rule applied
Ga0527911_06678_1866_2060	hypothetical protein	Hypo-rule applied
Ga0527911_06678_2075_2224	hypothetical protein	Hypo-rule applied
Ga0527911_06679_3_119	hypothetical protein	Hypo-rule applied
Ga0527911_06679_1310_1900	hypothetical protein	Hypo-rule applied
Ga0527911_06679_1946_2146	hypothetical protein	Hypo-rule applied
Ga0527911_06679_2465_3514	hypothetical protein	Hypo-rule applied
Ga0527911_06680_241_498	hypothetical protein	Hypo-rule applied
Ga0527911_06680_2581_3117	hypothetical protein	Hypo-rule applied
Ga0527911_06680_3428_3619	hypothetical protein	Hypo-rule applied
Ga0527911_06680_4133_4504	hypothetical protein	Hypo-rule applied
Ga0527911_06681_224_370	hypothetical protein	Hypo-rule applied
Ga0527911_06681_2351_2446	hypothetical protein	Hypo-rule applied
Ga0527911_06682_2_178	hypothetical protein	Hypo-rule applied
Ga0527911_06682_696_884	hypothetical protein	Hypo-rule applied
Ga0527911_06682_973_1182	hypothetical protein	Hypo-rule applied
Ga0527911_06682_2424_2624	hypothetical protein	Hypo-rule applied
Ga0527911_06683_75_185	hypothetical protein	Hypo-rule applied
Ga0527911_06683_2866_2988	hypothetical protein	Hypo-rule applied
Ga0527911_06684_1_96	hypothetical protein	Hypo-rule applied
Ga0527911_06684_2152_2241	hypothetical protein	Hypo-rule applied
Ga0527911_06685_3_107	hypothetical protein	Hypo-rule applied
Ga0527911_06685_464_580	elongator complex protein 3	KO:K07739
Ga0527911_06685_1582_3468	hypothetical protein	Hypo-rule applied
Ga0527911_06685_3510_4601	hypothetical protein	Hypo-rule applied
Ga0527911_06685_4561_5220	hypothetical protein	Hypo-rule applied
Ga0527911_06686_112_447	protein TonB	KO:K03832
Ga0527911_06686_929_1435	hypothetical protein	Hypo-rule applied
Ga0527911_06687_1_84	hypothetical protein	Hypo-rule applied
Ga0527911_06687_1247_1369	hypothetical protein	Hypo-rule applied
Ga0527911_06688_412_552	hypothetical protein	Hypo-rule applied
Ga0527911_06688_577_936	hypothetical protein	Hypo-rule applied
Ga0527911_06688_1911_2249	hypothetical protein	Hypo-rule applied
Ga0527911_06688_2326_3003	hypothetical protein	Hypo-rule applied
Ga0527911_06688_3788_3946	hypothetical protein	Hypo-rule applied
Ga0527911_06688_4258_4446	DNA polymerase III delta prime subunit	COG0470
Ga0527911_06688_4673_4876	hypothetical protein	Hypo-rule applied
Ga0527911_06688_5121_5417	hypothetical protein	Hypo-rule applied
Ga0527911_06688_5895_6131	hypothetical protein	Hypo-rule applied
Ga0527911_06688_6195_6293	hypothetical protein	Hypo-rule applied
Ga0527911_06688_6538_6687	hypothetical protein	Hypo-rule applied
Ga0527911_06688_7525_8034	hypothetical protein	Hypo-rule applied
Ga0527911_06688_8052_8363	hypothetical protein	Hypo-rule applied
Ga0527911_06688_9411_9767	hypothetical protein	Hypo-rule applied
Ga0527911_06688_10770_10913	hypothetical protein	Hypo-rule applied
Ga0527911_06689_775_900	hypothetical protein	Hypo-rule applied
Ga0527911_06689_1120_1380	uncharacterized membrane protein YwzB	COG4836
Ga0527911_06689_2472_3017	hypothetical protein	Hypo-rule applied
Ga0527911_06689_3367_3480	hypothetical protein	Hypo-rule applied
Ga0527911_06689_4314_4646	hypothetical protein	Hypo-rule applied
Ga0527911_06689_4664_5020	hypothetical protein	Hypo-rule applied
Ga0527911_06689_5036_5239	hypothetical protein	Hypo-rule applied
Ga0527911_06689_5396_5734	hypothetical protein	Hypo-rule applied
Ga0527911_06689_5709_5900	hypothetical protein	Hypo-rule applied
Ga0527911_06689_6282_6407	uncharacterized membrane protein YebE (DUF533 family)	COG2979
Ga0527911_06689_6496_6741	hypothetical protein	Hypo-rule applied
Ga0527911_06689_7199_7357	hypothetical protein	Hypo-rule applied
Ga0527911_06689_7441_7656	hypothetical protein	Hypo-rule applied
Ga0527911_06689_7831_8349	hypothetical protein	Hypo-rule applied
Ga0527911_06689_8375_8788	hypothetical protein	Hypo-rule applied
Ga0527911_06689_9139_9618	hypothetical protein	Hypo-rule applied
Ga0527911_06689_10063_10449	hypothetical protein	Hypo-rule applied
Ga0527911_06689_10689_11300	hypothetical protein	Hypo-rule applied
Ga0527911_06689_11311_11595	hypothetical protein	Hypo-rule applied
Ga0527911_06689_11720_12283	hypothetical protein	Hypo-rule applied
Ga0527911_06689_12121_12537	hypothetical protein	Hypo-rule applied
Ga0527911_06689_14398_14607	hypothetical protein	Hypo-rule applied
Ga0527911_06689_15121_15351	choline dehydrogenase-like flavoprotein	COG2303
Ga0527911_06689_15640_15945	hypothetical protein	Hypo-rule applied
Ga0527911_06689_15942_16208	hypothetical protein	Hypo-rule applied
Ga0527911_06689_17372_17569	hypothetical protein	Hypo-rule applied
Ga0527911_06690_230_520	hypothetical protein	Hypo-rule applied
Ga0527911_06690_1243_1524	hypothetical protein	Hypo-rule applied
Ga0527911_06691_240_1067	hypothetical protein	Hypo-rule applied
Ga0527911_06691_1070_1207	cysteine synthase	COG0031
Ga0527911_06691_1273_1518	hypothetical protein	Hypo-rule applied
Ga0527911_06691_1767_1973	hypothetical protein	Hypo-rule applied
Ga0527911_06691_2548_2802	hypothetical protein	Hypo-rule applied
Ga0527911_06691_3001_3435	hypothetical protein	Hypo-rule applied
Ga0527911_06691_5237_5629	hypothetical protein	Hypo-rule applied
Ga0527911_06691_6568_6810	ATP-dependent 26S proteasome regulatory subunit	COG1222
Ga0527911_06691_6793_7020	hypothetical protein	Hypo-rule applied
Ga0527911_06691_7132_7401	hypothetical protein	Hypo-rule applied
Ga0527911_06691_7480_7929	hypothetical protein	Hypo-rule applied
Ga0527911_06692_3_398	hypothetical protein	Hypo-rule applied
Ga0527911_06692_920_1318	hypothetical protein	Hypo-rule applied
Ga0527911_06692_1961_2542	hypothetical protein	Hypo-rule applied
Ga0527911_06693_1_150	hypothetical protein	Hypo-rule applied
Ga0527911_06693_679_801	hypothetical protein	Hypo-rule applied
Ga0527911_06693_856_1203	hypothetical protein	Hypo-rule applied
Ga0527911_06693_2438_2533	hypothetical protein	Hypo-rule applied
Ga0527911_06694_418_723	hypothetical protein	Hypo-rule applied
Ga0527911_06694_733_852	hypothetical protein	Hypo-rule applied
Ga0527911_06695_5_628	hypothetical protein	Hypo-rule applied
Ga0527911_06695_667_960	hypothetical protein	Hypo-rule applied
Ga0527911_06695_966_1346	hypothetical protein	Hypo-rule applied
Ga0527911_06695_1459_1791	hypothetical protein	Hypo-rule applied
Ga0527911_06695_2471_3430	hypothetical protein	Hypo-rule applied
Ga0527911_06695_4307_4930	hypothetical protein	Hypo-rule applied
Ga0527911_06695_5640_6104	hypothetical protein	Hypo-rule applied
Ga0527911_06695_6206_6496	hypothetical protein	Hypo-rule applied
Ga0527911_06695_7200_7460	hypothetical protein	Hypo-rule applied
Ga0527911_06695_7701_8543	hypothetical protein	Hypo-rule applied
Ga0527911_06695_8882_9325	hypothetical protein	Hypo-rule applied
Ga0527911_06695_9399_9800	hypothetical protein	Hypo-rule applied
Ga0527911_06696_866_1066	hypothetical protein	Hypo-rule applied
Ga0527911_06696_1480_1608	hypothetical protein	Hypo-rule applied
Ga0527911_06697_2_262	hypothetical protein	Hypo-rule applied
Ga0527911_06697_274_741	hypothetical protein	Hypo-rule applied
Ga0527911_06697_687_944	hypothetical protein	Hypo-rule applied
Ga0527911_06697_1489_1941	hypothetical protein	Hypo-rule applied
Ga0527911_06697_2031_2558	hypothetical protein	Hypo-rule applied
Ga0527911_06697_2912_3517	hypothetical protein	Hypo-rule applied
Ga0527911_06697_3602_3865	hypothetical protein	Hypo-rule applied
Ga0527911_06697_4991_5467	hypothetical protein	Hypo-rule applied
Ga0527911_06697_5953_6180	hypothetical protein	Hypo-rule applied
Ga0527911_06697_6644_6793	hypothetical protein	Hypo-rule applied
Ga0527911_06697_6771_7196	hypothetical protein	Hypo-rule applied
Ga0527911_06697_7422_7550	hypothetical protein	Hypo-rule applied
Ga0527911_06698_442_810	hypothetical protein	Hypo-rule applied
Ga0527911_06698_807_1040	hypothetical protein	Hypo-rule applied
Ga0527911_06698_1179_1322	hypothetical protein	Hypo-rule applied
Ga0527911_06698_1329_1559	phosphatidate phosphatase LPIN	KO:K15728
Ga0527911_06698_1736_1915	hypothetical protein	Hypo-rule applied
Ga0527911_06698_1925_2122	phosphatidate phosphatase PAH1	COG5083
Ga0527911_06698_2574_2672	hypothetical protein	Hypo-rule applied
Ga0527911_06698_2757_2861	hypothetical protein	Hypo-rule applied
Ga0527911_06698_3762_4307	hypothetical protein	Hypo-rule applied
Ga0527911_06698_4409_4597	hypothetical protein	Hypo-rule applied
Ga0527911_06698_4648_4767	hypothetical protein	Hypo-rule applied
Ga0527911_06699_591_1478	hypothetical protein	Hypo-rule applied
Ga0527911_06699_2171_2464	hypothetical protein	Hypo-rule applied
Ga0527911_06699_2386_2508	hypothetical protein	Hypo-rule applied
Ga0527911_06699_2932_3189	hypothetical protein	Hypo-rule applied
Ga0527911_06699_3390_3590	hypothetical protein	Hypo-rule applied
Ga0527911_06699_3829_4101	hypothetical protein	Hypo-rule applied
Ga0527911_06699_4304_4843	hypothetical protein	Hypo-rule applied
Ga0527911_06699_5760_5885	hypothetical protein	Hypo-rule applied
Ga0527911_06699_6146_6448	hypothetical protein	Hypo-rule applied
Ga0527911_06699_6557_6772	hypothetical protein	Hypo-rule applied
Ga0527911_06699_6994_7158	hypothetical protein	Hypo-rule applied
Ga0527911_06699_7125_7262	ribosomal protein S19	COG0185
Ga0527911_06699_7586_7861	hypothetical protein	Hypo-rule applied
Ga0527911_06699_7813_8469	hypothetical protein	Hypo-rule applied
Ga0527911_06699_8301_8759	hypothetical protein	Hypo-rule applied
Ga0527911_06699_8799_9317	hypothetical protein	Hypo-rule applied
Ga0527911_06699_9353_9646	hypothetical protein	Hypo-rule applied
Ga0527911_06699_11593_11748	hypothetical protein	Hypo-rule applied
Ga0527911_06699_12067_12207	hypothetical protein	Hypo-rule applied
Ga0527911_06699_12477_12605	hypothetical protein	Hypo-rule applied
Ga0527911_06699_12860_13135	hypothetical protein	Hypo-rule applied
Ga0527911_06699_13114_13539	hypothetical protein	Hypo-rule applied
Ga0527911_06699_13638_13736	hypothetical protein	Hypo-rule applied
Ga0527911_06699_13679_13816	hypothetical protein	Hypo-rule applied
Ga0527911_06699_13827_14009	hypothetical protein	Hypo-rule applied
Ga0527911_06699_14547_14804	hypothetical protein	Hypo-rule applied
Ga0527911_06699_15061_15309	hypothetical protein	Hypo-rule applied
Ga0527911_06699_15601_15894	hypothetical protein	Hypo-rule applied
Ga0527911_06699_16434_16586	hypothetical protein	Hypo-rule applied
Ga0527911_06699_16673_16825	predicted nucleic acid-binding Zn ribbon protein	COG4068
Ga0527911_06699_17006_17221	hypothetical protein	Hypo-rule applied
Ga0527911_06699_17755_18069	hypothetical protein	Hypo-rule applied
Ga0527911_06699_18624_18758	hypothetical protein	Hypo-rule applied
Ga0527911_06699_18724_18894	hypothetical protein	Hypo-rule applied
Ga0527911_06700_345_920	hypothetical protein	Hypo-rule applied
Ga0527911_06700_1813_2376	hypothetical protein	Hypo-rule applied
Ga0527911_06700_2361_2810	hypothetical protein	Hypo-rule applied
Ga0527911_06700_2839_3420	hypothetical protein	Hypo-rule applied
Ga0527911_06700_3352_3897	hypothetical protein	Hypo-rule applied
Ga0527911_06700_4054_4737	hypothetical protein	Hypo-rule applied
Ga0527911_06700_5593_6219	hypothetical protein	Hypo-rule applied
Ga0527911_06700_6038_6625	hypothetical protein	Hypo-rule applied
Ga0527911_06700_7477_7620	hypothetical protein	Hypo-rule applied
Ga0527911_06700_8024_9040	hypothetical protein	Hypo-rule applied
Ga0527911_06700_9282_9431	hypothetical protein	Hypo-rule applied
Ga0527911_06700_10307_10567	hypothetical protein	Hypo-rule applied
Ga0527911_06700_10785_11219	hypothetical protein	Hypo-rule applied
Ga0527911_06700_11978_12325	hypothetical protein	Hypo-rule applied
Ga0527911_06700_12348_12986	hypothetical protein	Hypo-rule applied
Ga0527911_06700_13096_13323	serine/threonine protein kinase	COG0515
Ga0527911_06700_13588_13803	serine/threonine protein kinase	COG0515
Ga0527911_06700_13815_14384	hypothetical protein	Hypo-rule applied
Ga0527911_06700_14605_15075	serine/threonine protein kinase	COG0515
Ga0527911_06700_15797_16174	hypothetical protein	Hypo-rule applied
Ga0527911_06700_16834_17109	hypothetical protein	Hypo-rule applied
Ga0527911_06700_17102_17653	serine/threonine protein kinase	COG0515
Ga0527911_06700_17650_18114	hypothetical protein	Hypo-rule applied
Ga0527911_06700_18305_18502	hypothetical protein	Hypo-rule applied
Ga0527911_06700_18524_18721	hypothetical protein	Hypo-rule applied
Ga0527911_06700_18933_19235	hypothetical protein	Hypo-rule applied
Ga0527911_06700_19252_20103	hypothetical protein	Hypo-rule applied
Ga0527911_06700_20113_20262	hypothetical protein	Hypo-rule applied
Ga0527911_06700_20339_20542	hypothetical protein	Hypo-rule applied
Ga0527911_06700_20710_20931	hypothetical protein	Hypo-rule applied
Ga0527911_06700_21600_22133	hypothetical protein	Hypo-rule applied
Ga0527911_06700_22308_22937	hypothetical protein	Hypo-rule applied
Ga0527911_06700_22970_23536	hypothetical protein	Hypo-rule applied
Ga0527911_06700_23654_24097	hypothetical protein	Hypo-rule applied
Ga0527911_06700_24055_24660	hypothetical protein	Hypo-rule applied
Ga0527911_06700_24673_25086	hypothetical protein	Hypo-rule applied
Ga0527911_06700_25168_25347	hypothetical protein	Hypo-rule applied
Ga0527911_06700_25488_25784	hypothetical protein	Hypo-rule applied
Ga0527911_06700_26304_26414	hypothetical protein	Hypo-rule applied
Ga0527911_06700_26489_26830	hypothetical protein	Hypo-rule applied
Ga0527911_06700_27047_27589	serine/threonine protein kinase	COG0515
Ga0527911_06700_27909_28145	hypothetical protein	Hypo-rule applied
Ga0527911_06700_28228_28611	hypothetical protein	Hypo-rule applied
Ga0527911_06700_29170_30039	hypothetical protein	Hypo-rule applied
Ga0527911_06700_30163_30354	hypothetical protein	Hypo-rule applied
Ga0527911_06700_30505_30837	hypothetical protein	Hypo-rule applied
Ga0527911_06700_30881_31675	hypothetical protein	Hypo-rule applied
Ga0527911_06700_31744_32013	hypothetical protein	Hypo-rule applied
Ga0527911_06700_32141_32530	hypothetical protein	Hypo-rule applied
Ga0527911_06700_32636_33280	hypothetical protein	Hypo-rule applied
Ga0527911_06700_34165_34356	hypothetical protein	Hypo-rule applied
Ga0527911_06700_35014_35277	hypothetical protein	Hypo-rule applied
Ga0527911_06700_35607_35810	hypothetical protein	Hypo-rule applied
Ga0527911_06700_36321_36902	hypothetical protein	Hypo-rule applied
Ga0527911_06700_36934_37404	hypothetical protein	Hypo-rule applied
Ga0527911_06700_37417_37710	hypothetical protein	Hypo-rule applied
Ga0527911_06700_38205_38381	hypothetical protein	Hypo-rule applied
Ga0527911_06700_38440_38769	hypothetical protein	Hypo-rule applied
Ga0527911_06700_38809_39549	hypothetical protein	Hypo-rule applied
Ga0527911_06701_2_352	hypothetical protein	Hypo-rule applied
Ga0527911_06701_784_1020	sterol desaturase/sphingolipid hydroxylase (fatty acid hydroxylase superfamily)	COG3000
Ga0527911_06701_999_1760	hypothetical protein	Hypo-rule applied
Ga0527911_06701_1848_2144	Na+-translocating ferredoxin:NAD+ oxidoreductase RNF subunit RnfB	COG2878
Ga0527911_06701_2017_2280	hypothetical protein	Hypo-rule applied
Ga0527911_06701_2895_3020	hypothetical protein	Hypo-rule applied
Ga0527911_06701_2980_3618	hypothetical protein	Hypo-rule applied
Ga0527911_06702_488_754	hypothetical protein	Hypo-rule applied
Ga0527911_06702_741_995	hypothetical protein	Hypo-rule applied
Ga0527911_06702_1115_1672	dynein assembly factor 3	KO:K19752
Ga0527911_06702_1726_2154	hypothetical protein	Hypo-rule applied
Ga0527911_06703_5100_5216	hypothetical protein	Hypo-rule applied
Ga0527911_06704_1_111	hypothetical protein	Hypo-rule applied
Ga0527911_06704_610_993	hypothetical protein	Hypo-rule applied
Ga0527911_06704_1069_1266	hypothetical protein	Hypo-rule applied
Ga0527911_06704_1348_1887	kinesin family protein 6/9	KO:K10397
Ga0527911_06704_1996_2178	kinesin family protein 6/9	KO:K10397
Ga0527911_06704_2305_2505	kinesin family protein 6/9	KO:K10397
Ga0527911_06704_2533_2769	hypothetical protein	Hypo-rule applied
Ga0527911_06705_2141_2269	hypothetical protein	Hypo-rule applied
Ga0527911_06705_3225_3344	hypothetical protein	Hypo-rule applied
Ga0527911_06706_80_490	hypothetical protein	Hypo-rule applied
Ga0527911_06706_2114_2383	hypothetical protein	Hypo-rule applied
Ga0527911_06706_3052_3180	hypothetical protein	Hypo-rule applied
Ga0527911_06707_2_133	hypothetical protein	Hypo-rule applied
Ga0527911_06707_130_516	hypothetical protein	Hypo-rule applied
Ga0527911_06707_753_968	16S rRNA C967 or C1407 C5-methylase (RsmB/RsmF family)	COG0144
Ga0527911_06707_988_1221	hypothetical protein	Hypo-rule applied
Ga0527911_06707_1634_1843	hypothetical protein	Hypo-rule applied
Ga0527911_06707_3140_3349	hypothetical protein	Hypo-rule applied
Ga0527911_06707_3661_3888	hypothetical protein	Hypo-rule applied
Ga0527911_06707_4287_4880	hypothetical protein	Hypo-rule applied
Ga0527911_06707_5830_6765	hypothetical protein	Hypo-rule applied
Ga0527911_06707_7803_8150	hypothetical protein	Hypo-rule applied
Ga0527911_06707_8790_9050	hypothetical protein	Hypo-rule applied
Ga0527911_06707_9384_10106	hypothetical protein	Hypo-rule applied
Ga0527911_06707_10216_10680	serine/threonine protein phosphatase PrpC	COG0631
Ga0527911_06707_10724_11185	hypothetical protein	Hypo-rule applied
Ga0527911_06707_11500_12009	hypothetical protein	Hypo-rule applied
Ga0527911_06707_12140_12355	hypothetical protein	Hypo-rule applied
Ga0527911_06707_13275_13802	hypothetical protein	Hypo-rule applied
Ga0527911_06707_13885_14238	hypothetical protein	Hypo-rule applied
Ga0527911_06707_14335_15078	hypothetical protein	Hypo-rule applied
Ga0527911_06707_15680_15790	hypothetical protein	Hypo-rule applied
Ga0527911_06707_16167_16391	hypothetical protein	Hypo-rule applied
Ga0527911_06707_16487_16600	hypothetical protein	Hypo-rule applied
Ga0527911_06708_1718_1870	hypothetical protein	Hypo-rule applied
Ga0527911_06709_3_137	hypothetical protein	Hypo-rule applied
Ga0527911_06709_1311_1544	hypothetical protein	Hypo-rule applied
Ga0527911_06709_1593_1802	hypothetical protein	Hypo-rule applied
Ga0527911_06710_332_487	hypothetical protein	Hypo-rule applied
Ga0527911_06710_1589_1840	hypothetical protein	Hypo-rule applied
Ga0527911_06710_2369_2599	hypothetical protein	Hypo-rule applied
Ga0527911_06711_3_98	hypothetical protein	Hypo-rule applied
Ga0527911_06711_857_1117	hypothetical protein	Hypo-rule applied
Ga0527911_06711_1302_1466	hypothetical protein	Hypo-rule applied
Ga0527911_06711_1832_2083	hypothetical protein	Hypo-rule applied
Ga0527911_06711_2600_3610	hypothetical protein	Hypo-rule applied
Ga0527911_06711_4596_4883	hypothetical protein	Hypo-rule applied
Ga0527911_06711_4887_5003	hypothetical protein	Hypo-rule applied
Ga0527911_06711_4994_5284	hypothetical protein	Hypo-rule applied
Ga0527911_06711_5281_5403	hypothetical protein	Hypo-rule applied
Ga0527911_06711_5345_5629	hypothetical protein	Hypo-rule applied
Ga0527911_06711_5653_5859	hypothetical protein	Hypo-rule applied
Ga0527911_06711_5827_5946	hypothetical protein	Hypo-rule applied
Ga0527911_06712_122_382	hypothetical protein	Hypo-rule applied
Ga0527911_06712_1570_2106	hypothetical protein	Hypo-rule applied
Ga0527911_06712_1978_2256	hypothetical protein	Hypo-rule applied
Ga0527911_06712_2386_3510	CCR4-NOT transcription complex subunit 1	KO:K12604
Ga0527911_06712_3997_4122	hypothetical protein	Hypo-rule applied
Ga0527911_06712_4123_4788	hypothetical protein	Hypo-rule applied
Ga0527911_06712_4825_5205	hypothetical protein	Hypo-rule applied
Ga0527911_06712_5206_5544	CCR4-NOT transcription complex subunit 1	KO:K12604
Ga0527911_06712_5467_5853	hypothetical protein	Hypo-rule applied
Ga0527911_06712_5995_6561	hypothetical protein	Hypo-rule applied
Ga0527911_06712_6495_6755	hypothetical protein	Hypo-rule applied
Ga0527911_06712_6762_6884	hypothetical protein	Hypo-rule applied
Ga0527911_06712_7077_7181	hypothetical protein	Hypo-rule applied
Ga0527911_06712_7461_7676	hypothetical protein	Hypo-rule applied
Ga0527911_06713_312_428	hypothetical protein	Hypo-rule applied
Ga0527911_06713_599_853	hypothetical protein	Hypo-rule applied
Ga0527911_06713_952_1074	hypothetical protein	Hypo-rule applied
Ga0527911_06713_1173_1463	uncharacterized Rmd1/YagE family protein	COG1723
Ga0527911_06713_1832_2287	hypothetical protein	Hypo-rule applied
Ga0527911_06713_2573_2665	uncharacterized Rmd1/YagE family protein	COG1723
Ga0527911_06714_2_322	hypothetical protein	Hypo-rule applied
Ga0527911_06714_391_528	hypothetical protein	Hypo-rule applied
Ga0527911_06714_556_780	8-oxo-dGTP pyrophosphatase MutT (NUDIX family)	COG0494
Ga0527911_06714_1279_1584	hypothetical protein	Hypo-rule applied
Ga0527911_06714_1636_1848	hypothetical protein	Hypo-rule applied
Ga0527911_06715_2_100	hypothetical protein	Hypo-rule applied
Ga0527911_06715_462_695	hypothetical protein	Hypo-rule applied
Ga0527911_06715_2496_2825	hypothetical protein	Hypo-rule applied
Ga0527911_06716_539_751	hypothetical protein	Hypo-rule applied
Ga0527911_06716_685_930	hypothetical protein	Hypo-rule applied
Ga0527911_06716_1514_1843	hypothetical protein	Hypo-rule applied
Ga0527911_06716_2117_2593	hypothetical protein	Hypo-rule applied
Ga0527911_06716_2807_2989	hypothetical protein	Hypo-rule applied
Ga0527911_06716_3112_3315	hypothetical protein	Hypo-rule applied
Ga0527911_06716_3800_4006	hypothetical protein	Hypo-rule applied
Ga0527911_06716_5318_5656	hypothetical protein	Hypo-rule applied
Ga0527911_06716_5658_6035	hypothetical protein	Hypo-rule applied
Ga0527911_06716_7179_7640	hypothetical protein	Hypo-rule applied
Ga0527911_06716_8083_8253	hypothetical protein	Hypo-rule applied
Ga0527911_06716_8642_8839	hypothetical protein	Hypo-rule applied
Ga0527911_06717_211_702	hypothetical protein	Hypo-rule applied
Ga0527911_06717_1168_1524	hypothetical protein	Hypo-rule applied
Ga0527911_06717_1666_2004	hypothetical protein	Hypo-rule applied
Ga0527911_06717_2657_2899	hypothetical protein	Hypo-rule applied
Ga0527911_06717_2890_3432	hypothetical protein	Hypo-rule applied
Ga0527911_06717_3450_3608	hypothetical protein	Hypo-rule applied
Ga0527911_06717_3895_4533	hypothetical protein	Hypo-rule applied
Ga0527911_06717_4510_4704	hypothetical protein	Hypo-rule applied
Ga0527911_06717_4752_4973	hypothetical protein	Hypo-rule applied
Ga0527911_06717_5162_5413	hypothetical protein	Hypo-rule applied
Ga0527911_06717_5538_5822	hypothetical protein	Hypo-rule applied
Ga0527911_06717_5907_6248	hypothetical protein	Hypo-rule applied
Ga0527911_06718_491_772	SNF2 family DNA or RNA helicase	COG0553
Ga0527911_06718_1778_1960	DNA excision repair protein ERCC-6	KO:K10841
Ga0527911_06718_2075_2269	hypothetical protein	Hypo-rule applied
Ga0527911_06718_3061_3156	hypothetical protein	Hypo-rule applied
Ga0527911_06719_488_610	serine/threonine-protein phosphatase 5	KO:K04460
Ga0527911_06719_795_1076	serine/threonine-protein phosphatase 5	KO:K04460
Ga0527911_06719_1125_1331	serine/threonine-protein phosphatase 5	KO:K04460
Ga0527911_06719_1407_1562	hypothetical protein	Hypo-rule applied
Ga0527911_06719_1599_2165	tetratricopeptide (TPR) repeat protein	COG0457
Ga0527911_06719_2078_2215	hypothetical protein	Hypo-rule applied
Ga0527911_06720_430_537	CRISPR/Cas system-associated endoribonuclease Cas2	COG1343
Ga0527911_06720_2224_2337	hypothetical protein	Hypo-rule applied
Ga0527911_06721_915_1241	hypothetical protein	Hypo-rule applied
Ga0527911_06721_2488_2613	hypothetical protein	Hypo-rule applied
Ga0527911_06721_2852_2965	hypothetical protein	Hypo-rule applied
Ga0527911_06721_4622_4870	hypothetical protein	Hypo-rule applied
Ga0527911_06721_4899_5147	hypothetical protein	Hypo-rule applied
Ga0527911_06721_5138_5374	uncharacterized circularly permuted ATP-grasp superfamily protein	COG2308
Ga0527911_06721_5711_5944	hypothetical protein	Hypo-rule applied
Ga0527911_06721_6070_6543	hypothetical protein	Hypo-rule applied
Ga0527911_06721_6746_7342	ferredoxin	COG0633
Ga0527911_06721_7575_8006	hypothetical protein	Hypo-rule applied
Ga0527911_06721_8373_8576	hypothetical protein	Hypo-rule applied
Ga0527911_06721_9097_9369	hypothetical protein	Hypo-rule applied
Ga0527911_06721_9414_9905	hypothetical protein	Hypo-rule applied
Ga0527911_06721_9898_10323	hypothetical protein	Hypo-rule applied
Ga0527911_06721_11061_11198	hypothetical protein	Hypo-rule applied
Ga0527911_06721_11623_12135	hypothetical protein	Hypo-rule applied
Ga0527911_06721_12075_12671	hypothetical protein	Hypo-rule applied
Ga0527911_06721_12894_12998	hypothetical protein	Hypo-rule applied
Ga0527911_06722_1427_1597	hypothetical protein	Hypo-rule applied
Ga0527911_06723_55_258	hypothetical protein	Hypo-rule applied
Ga0527911_06723_376_864	adenine-specific DNA methylase	COG1743
Ga0527911_06723_1815_2309	hypothetical protein	Hypo-rule applied
Ga0527911_06723_2346_2471	hypothetical protein	Hypo-rule applied
Ga0527911_06724_60_398	hypothetical protein	Hypo-rule applied
Ga0527911_06724_415_531	hypothetical protein	Hypo-rule applied
Ga0527911_06724_784_924	hypothetical protein	Hypo-rule applied
Ga0527911_06724_1189_1566	hypothetical protein	Hypo-rule applied
Ga0527911_06725_2_148	hypothetical protein	Hypo-rule applied
Ga0527911_06725_195_830	hypothetical protein	Hypo-rule applied
Ga0527911_06725_836_1153	methionyl-tRNA formyltransferase	KO:K00604
Ga0527911_06725_1426_1971	DNA repair exonuclease SbcCD ATPase subunit	COG0419
Ga0527911_06725_2040_2627	ParB family chromosome partitioning protein	KO:K03497
Ga0527911_06725_2828_2974	ParB family chromosome partitioning protein	KO:K03497
Ga0527911_06725_3058_3300	preprotein translocase subunit SecG	KO:K03075
Ga0527911_06725_3619_4200	hypothetical protein	Hypo-rule applied
Ga0527911_06725_4194_4364	hypothetical protein	Hypo-rule applied
Ga0527911_06725_4361_4855	pyrophosphatase PpaX	KO:K06019
Ga0527911_06725_4839_5087	hypothetical protein	Hypo-rule applied
Ga0527911_06725_5095_5388	hypothetical protein	Hypo-rule applied
Ga0527911_06725_5531_5914	aspartate aminotransferase	KO:K00812
Ga0527911_06725_5933_6124	hypothetical protein	Hypo-rule applied
Ga0527911_06725_6267_6716	aspartate aminotransferase	KO:K00812
Ga0527911_06725_6841_7929	acetylornithine deacetylase/succinyl-diaminopimelate desuccinylase-like protein	COG0624
Ga0527911_06725_8097_8219	hypothetical protein	Hypo-rule applied
Ga0527911_06725_8590_9135	uncharacterized protein (DUF1684 family)	COG3358
Ga0527911_06725_9167_9874	hypothetical protein	Hypo-rule applied
Ga0527911_06725_9957_10439	hypothetical protein	Hypo-rule applied
Ga0527911_06726_421_648	hypothetical protein	Hypo-rule applied
Ga0527911_06726_1036_1692	hypothetical protein	Hypo-rule applied
Ga0527911_06726_1739_1879	hypothetical protein	Hypo-rule applied
Ga0527911_06726_1925_2125	hypothetical protein	Hypo-rule applied
Ga0527911_06726_2689_2793	hypothetical protein	Hypo-rule applied
Ga0527911_06726_3124_3261	hypothetical protein	Hypo-rule applied
Ga0527911_06726_3885_4082	hypothetical protein	Hypo-rule applied
Ga0527911_06728_1_105	hypothetical protein	Hypo-rule applied
Ga0527911_06728_876_1160	hypothetical protein	Hypo-rule applied
Ga0527911_06728_2464_2559	hypothetical protein	Hypo-rule applied
Ga0527911_06729_1_96	hypothetical protein	Hypo-rule applied
Ga0527911_06729_793_1674	hypothetical protein	Hypo-rule applied
Ga0527911_06729_1915_2205	hypothetical protein	Hypo-rule applied
Ga0527911_06729_2407_2517	hypothetical protein	Hypo-rule applied
Ga0527911_06730_3_179	phosphoribosylanthranilate isomerase	COG0135
Ga0527911_06730_189_1037	hypothetical protein	Hypo-rule applied
Ga0527911_06730_1146_1361	sulfite reductase alpha subunit-like flavoprotein	COG0369
Ga0527911_06730_1809_1970	hypothetical protein	Hypo-rule applied
Ga0527911_06730_2200_2307	hypothetical protein	Hypo-rule applied
Ga0527911_06731_200_412	hypothetical protein	Hypo-rule applied
Ga0527911_06731_403_552	hypothetical protein	Hypo-rule applied
Ga0527911_06731_655_849	hypothetical protein	Hypo-rule applied
Ga0527911_06731_985_1440	major vault protein	KO:K17266
Ga0527911_06731_1372_1671	hypothetical protein	Hypo-rule applied
Ga0527911_06731_1711_1956	major vault protein	KO:K17266
Ga0527911_06731_2029_2550	major vault protein	KO:K17266
Ga0527911_06732_2_103	hypothetical protein	Hypo-rule applied
Ga0527911_06732_179_418	hypothetical protein	Hypo-rule applied
Ga0527911_06732_1720_1908	hypothetical protein	Hypo-rule applied
Ga0527911_06733_363_605	hypothetical protein	Hypo-rule applied
Ga0527911_06733_721_2124	hypothetical protein	Hypo-rule applied
Ga0527911_06733_2136_2567	hypothetical protein	Hypo-rule applied
Ga0527911_06733_2884_3465	hypothetical protein	Hypo-rule applied
Ga0527911_06733_4072_4815	hypothetical protein	Hypo-rule applied
Ga0527911_06733_4812_5021	hypothetical protein	Hypo-rule applied
Ga0527911_06733_5261_5359	hypothetical protein	Hypo-rule applied
Ga0527911_06733_5386_5580	hypothetical protein	Hypo-rule applied
Ga0527911_06733_5605_6144	hypothetical protein	Hypo-rule applied
Ga0527911_06733_6261_6737	acyl transferase domain-containing protein	COG3321
Ga0527911_06733_7177_7392	hypothetical protein	Hypo-rule applied
Ga0527911_06733_7827_8309	NAD(P)-dependent dehydrogenase (short-subunit alcohol dehydrogenase family)	COG1028
Ga0527911_06733_8641_9345	NADPH:quinone reductase-like Zn-dependent oxidoreductase	COG0604
Ga0527911_06733_9514_10266	hypothetical protein	Hypo-rule applied
Ga0527911_06733_10224_10616	hypothetical protein	Hypo-rule applied
Ga0527911_06733_10767_11081	hypothetical protein	Hypo-rule applied
Ga0527911_06733_11112_11603	hypothetical protein	Hypo-rule applied
Ga0527911_06733_11727_11891	hypothetical protein	Hypo-rule applied
Ga0527911_06733_11888_12100	hypothetical protein	Hypo-rule applied
Ga0527911_06733_12523_12639	hypothetical protein	Hypo-rule applied
Ga0527911_06733_13183_13512	hypothetical protein	Hypo-rule applied
Ga0527911_06733_13484_13762	phage terminase large subunit-like protein	COG5323
Ga0527911_06733_13873_14160	hypothetical protein	Hypo-rule applied
Ga0527911_06733_14465_14833	hypothetical protein	Hypo-rule applied
Ga0527911_06734_3_212	hypothetical protein	Hypo-rule applied
Ga0527911_06734_886_1206	hypothetical protein	Hypo-rule applied
Ga0527911_06734_2120_2386	hypothetical protein	Hypo-rule applied
Ga0527911_06734_2464_2913	hypothetical protein	Hypo-rule applied
Ga0527911_06734_3022_3426	hypothetical protein	Hypo-rule applied
Ga0527911_06734_3581_3772	hypothetical protein	Hypo-rule applied
Ga0527911_06734_3997_4530	hypothetical protein	Hypo-rule applied
Ga0527911_06734_4601_4876	hypothetical protein	Hypo-rule applied
Ga0527911_06734_4790_5263	hypothetical protein	Hypo-rule applied
Ga0527911_06734_5880_6119	hypothetical protein	Hypo-rule applied
Ga0527911_06734_6342_6887	hypothetical protein	Hypo-rule applied
Ga0527911_06734_6941_7312	hypothetical protein	Hypo-rule applied
Ga0527911_06735_3_131	hypothetical protein	Hypo-rule applied
Ga0527911_06735_121_240	hypothetical protein	Hypo-rule applied
Ga0527911_06735_499_657	hypothetical protein	Hypo-rule applied
Ga0527911_06735_3260_3355	hypothetical protein	Hypo-rule applied
Ga0527911_06736_2_214	hypothetical protein	Hypo-rule applied
Ga0527911_06736_294_473	hypothetical protein	Hypo-rule applied
Ga0527911_06736_694_804	hypothetical protein	Hypo-rule applied
Ga0527911_06736_1357_1860	hypothetical protein	Hypo-rule applied
Ga0527911_06736_1921_2469	hypothetical protein	Hypo-rule applied
Ga0527911_06737_1_102	hypothetical protein	Hypo-rule applied
Ga0527911_06738_527_829	hypothetical protein	Hypo-rule applied
Ga0527911_06739_394_537	hypothetical protein	Hypo-rule applied
Ga0527911_06739_1651_1746	hypothetical protein	Hypo-rule applied
Ga0527911_06740_1_594	hypothetical protein	Hypo-rule applied
Ga0527911_06740_1279_1767	hypothetical protein	Hypo-rule applied
Ga0527911_06740_1852_2439	3-phosphoshikimate 1-carboxyvinyltransferase	KO:K00800
Ga0527911_06740_2473_2961	hypothetical protein	Hypo-rule applied
Ga0527911_06740_3063_3641	1-acyl-sn-glycerol-3-phosphate acyltransferase	TIGR00530
Ga0527911_06740_3786_4436	hypothetical protein	Hypo-rule applied
Ga0527911_06740_4375_4782	hypothetical protein	Hypo-rule applied
Ga0527911_06740_4730_5062	hypothetical protein	Hypo-rule applied
Ga0527911_06740_5152_5265	hypothetical protein	Hypo-rule applied
Ga0527911_06740_6009_6425	hypothetical protein	Hypo-rule applied
Ga0527911_06740_6364_6615	hypothetical protein	Hypo-rule applied
Ga0527911_06740_6653_6931	DNA-directed RNA polymerase sigma subunit (sigma70/sigma32)	COG0568
Ga0527911_06740_6953_7486	hypothetical protein	Hypo-rule applied
Ga0527911_06740_7398_7760	hypothetical protein	Hypo-rule applied
Ga0527911_06740_7884_8045	hypothetical protein	Hypo-rule applied
Ga0527911_06740_8062_8340	hypothetical protein	Hypo-rule applied
Ga0527911_06740_8371_8754	hypothetical protein	Hypo-rule applied
Ga0527911_06740_8786_9271	hypothetical protein	Hypo-rule applied
Ga0527911_06740_9173_9598	hypothetical protein	Hypo-rule applied
Ga0527911_06740_9609_9986	hypothetical protein	Hypo-rule applied
Ga0527911_06740_10272_10661	hypothetical protein	Hypo-rule applied
Ga0527911_06740_10697_10843	DMSO/TMAO reductase YedYZ heme-binding membrane subunit	COG2717
Ga0527911_06740_11445_12221	hypothetical protein	Hypo-rule applied
Ga0527911_06740_12296_12529	hypothetical protein	Hypo-rule applied
Ga0527911_06740_12534_13142	hypothetical protein	Hypo-rule applied
Ga0527911_06740_13048_13530	hypothetical protein	Hypo-rule applied
Ga0527911_06741_805_942	hypothetical protein	Hypo-rule applied
Ga0527911_06742_2_94	hypothetical protein	Hypo-rule applied
Ga0527911_06742_186_1169	hypothetical protein	Hypo-rule applied
Ga0527911_06742_1489_1692	hypothetical protein	Hypo-rule applied
Ga0527911_06742_2814_3368	hypothetical protein	Hypo-rule applied
Ga0527911_06742_3377_3793	hypothetical protein	Hypo-rule applied
Ga0527911_06742_4013_4330	hypothetical protein	Hypo-rule applied
Ga0527911_06742_4349_4774	hypothetical protein	Hypo-rule applied
Ga0527911_06742_4775_5095	hypothetical protein	Hypo-rule applied
Ga0527911_06742_5245_5910	hypothetical protein	Hypo-rule applied
Ga0527911_06742_5946_6224	hypothetical protein	Hypo-rule applied
Ga0527911_06742_6483_6794	hypothetical protein	Hypo-rule applied
Ga0527911_06742_6798_7172	hypothetical protein	Hypo-rule applied
Ga0527911_06742_7179_7568	hypothetical protein	Hypo-rule applied
Ga0527911_06742_7609_8190	hypothetical protein	Hypo-rule applied
Ga0527911_06742_8684_9151	hypothetical protein	Hypo-rule applied
Ga0527911_06742_9142_9456	hypothetical protein	Hypo-rule applied
Ga0527911_06742_9582_9803	hypothetical protein	Hypo-rule applied
Ga0527911_06743_1099_1212	hypothetical protein	Hypo-rule applied
Ga0527911_06743_2257_2451	hypothetical protein	Hypo-rule applied
Ga0527911_06743_3183_3278	hypothetical protein	Hypo-rule applied
Ga0527911_06744_3_155	hypothetical protein	Hypo-rule applied
Ga0527911_06744_142_360	hypothetical protein	Hypo-rule applied
Ga0527911_06744_723_1028	hypothetical protein	Hypo-rule applied
Ga0527911_06744_1781_1906	hypothetical protein	Hypo-rule applied
Ga0527911_06744_2122_2853	hypothetical protein	Hypo-rule applied
Ga0527911_06744_2850_3068	hypothetical protein	Hypo-rule applied
Ga0527911_06744_3346_3798	hypothetical protein	Hypo-rule applied
Ga0527911_06744_4475_4858	hypothetical protein	Hypo-rule applied
Ga0527911_06744_5252_5467	hypothetical protein	Hypo-rule applied
Ga0527911_06744_5474_5728	hypothetical protein	Hypo-rule applied
Ga0527911_06744_5910_6224	hypothetical protein	Hypo-rule applied
Ga0527911_06744_6236_6463	hypothetical protein	Hypo-rule applied
Ga0527911_06744_6423_7184	hypothetical protein	Hypo-rule applied
Ga0527911_06744_7154_7633	hypothetical protein	Hypo-rule applied
Ga0527911_06744_8321_8425	hypothetical protein	Hypo-rule applied
Ga0527911_06744_8747_8953	hypothetical protein	Hypo-rule applied
Ga0527911_06744_9111_9764	hypothetical protein	Hypo-rule applied
Ga0527911_06744_10049_10174	hypothetical protein	Hypo-rule applied
Ga0527911_06744_10174_10392	hypothetical protein	Hypo-rule applied
Ga0527911_06744_11038_11283	hypothetical protein	Hypo-rule applied
Ga0527911_06744_11888_12172	hypothetical protein	Hypo-rule applied
Ga0527911_06744_12192_12308	hypothetical protein	Hypo-rule applied
Ga0527911_06744_12305_12661	hypothetical protein	Hypo-rule applied
Ga0527911_06744_12839_13441	hypothetical protein	Hypo-rule applied
Ga0527911_06744_13484_13810	NhaP-type Na+/H+ or K+/H+ antiporter	COG0025
Ga0527911_06744_13664_14200	hypothetical protein	Hypo-rule applied
Ga0527911_06744_15370_15498	hypothetical protein	Hypo-rule applied
Ga0527911_06744_15548_15730	hypothetical protein	Hypo-rule applied
Ga0527911_06744_16402_16665	hypothetical protein	Hypo-rule applied
Ga0527911_06744_16710_16976	hypothetical protein	Hypo-rule applied
Ga0527911_06744_17395_17832	hypothetical protein	Hypo-rule applied
Ga0527911_06744_17786_18067	hypothetical protein	Hypo-rule applied
Ga0527911_06744_18301_18543	hypothetical protein	Hypo-rule applied
Ga0527911_06744_20339_20512	hypothetical protein	Hypo-rule applied
Ga0527911_06744_20635_21024	hypothetical protein	Hypo-rule applied
Ga0527911_06744_21031_21210	hypothetical protein	Hypo-rule applied
Ga0527911_06744_21231_21542	hypothetical protein	Hypo-rule applied
Ga0527911_06744_22002_22121	hypothetical protein	Hypo-rule applied
Ga0527911_06744_22294_22569	hypothetical protein	Hypo-rule applied
Ga0527911_06744_22626_23078	hypothetical protein	Hypo-rule applied
Ga0527911_06744_23292_23399	hypothetical protein	Hypo-rule applied
Ga0527911_06744_23779_23913	hypothetical protein	Hypo-rule applied
Ga0527911_06744_23854_24009	hypothetical protein	Hypo-rule applied
Ga0527911_06745_1210_1515	hypothetical protein	Hypo-rule applied
Ga0527911_06745_1874_2065	BarA-like signal transduction histidine kinase	COG4999
Ga0527911_06746_1032_2192	thiamine kinase-like enzyme	COG0510
Ga0527911_06747_1196_1381	hypothetical protein	Hypo-rule applied
Ga0527911_06747_1610_1834	hypothetical protein	Hypo-rule applied
Ga0527911_06748_838_1086	hypothetical protein	Hypo-rule applied
Ga0527911_06748_1457_1657	hypothetical protein	Hypo-rule applied
Ga0527911_06749_3_248	hypothetical protein	Hypo-rule applied
Ga0527911_06749_668_1714	hypothetical protein	Hypo-rule applied
Ga0527911_06749_2054_2542	hypothetical protein	Hypo-rule applied
Ga0527911_06749_2584_2889	cobalt-zinc-cadmium efflux system membrane fusion protein	KO:K15727
Ga0527911_06749_3036_3500	cobalt-zinc-cadmium efflux system membrane fusion protein	KO:K15727
Ga0527911_06749_3688_3906	cobalt-zinc-cadmium resistance protein CzcA	KO:K15726
Ga0527911_06749_3944_4369	cobalt-zinc-cadmium resistance protein CzcA	KO:K15726
Ga0527911_06749_4576_4692	hypothetical protein	Hypo-rule applied
Ga0527911_06749_4951_6240	hypothetical protein	Hypo-rule applied
Ga0527911_06749_6237_6476	succinyl-CoA synthetase beta subunit	KO:K01903
Ga0527911_06749_6640_7386	hypothetical protein	Hypo-rule applied
Ga0527911_06749_7469_7753	citrate synthase	KO:K01647
Ga0527911_06749_7872_8024	hypothetical protein	Hypo-rule applied
Ga0527911_06749_8114_8509	hypothetical protein	Hypo-rule applied
Ga0527911_06749_8708_8866	hypothetical protein	Hypo-rule applied
Ga0527911_06749_8991_9629	phosphatidylinositol glycan class B	KO:K05286
Ga0527911_06749_9706_10044	hypothetical protein	Hypo-rule applied
Ga0527911_06749_10125_10742	6-phosphogluconolactonase	KO:K01057
Ga0527911_06749_10849_11808	glucose-6-phosphate isomerase	KO:K01810
Ga0527911_06749_11775_12473	glucose-6-phosphate isomerase	KO:K01810
Ga0527911_06749_12566_13015	tRNA threonylcarbamoyladenosine biosynthesis protein TsaE	KO:K06925
Ga0527911_06749_13061_13306	hypothetical protein	Hypo-rule applied
Ga0527911_06749_13258_13467	hypothetical protein	Hypo-rule applied
Ga0527911_06749_13522_13641	hypothetical protein	Hypo-rule applied
Ga0527911_06749_13638_14771	hypothetical protein	Hypo-rule applied
Ga0527911_06749_14829_14927	cell division protein FtsI/penicillin-binding protein 2	COG0768
Ga0527911_06750_1262_1468	hypothetical protein	Hypo-rule applied
Ga0527911_06750_1559_1777	vacuolar-type H+-ATPase subunit I/STV1	COG1269
Ga0527911_06751_1730_1927	hypothetical protein	Hypo-rule applied
Ga0527911_06752_2_193	hypothetical protein	Hypo-rule applied
Ga0527911_06752_472_696	hypothetical protein	Hypo-rule applied
Ga0527911_06752_1123_1368	hypothetical protein	Hypo-rule applied
Ga0527911_06752_1453_1953	predicted metal-binding protein	COG5423
Ga0527911_06752_2626_2715	hypothetical protein	Hypo-rule applied
Ga0527911_06753_1_93	hypothetical protein	Hypo-rule applied
Ga0527911_06753_103_204	hypothetical protein	Hypo-rule applied
Ga0527911_06753_1257_1397	hypothetical protein	Hypo-rule applied
Ga0527911_06753_1767_1883	hypothetical protein	Hypo-rule applied
Ga0527911_06754_2_103	hypothetical protein	Hypo-rule applied
Ga0527911_06754_739_1068	hypothetical protein	Hypo-rule applied
Ga0527911_06754_1529_1795	hypothetical protein	Hypo-rule applied
Ga0527911_06754_1823_2041	hypothetical protein	Hypo-rule applied
Ga0527911_06755_34_309	hypothetical protein	Hypo-rule applied
Ga0527911_06755_318_390	tRNA_Gly_TCC	tRNA
Ga0527911_06755_473_799	hypothetical protein	Hypo-rule applied
Ga0527911_06755_889_1104	hypothetical protein	Hypo-rule applied
Ga0527911_06755_1367_1570	hypothetical protein	Hypo-rule applied
Ga0527911_06755_1563_1817	hypothetical protein	Hypo-rule applied
Ga0527911_06755_2310_2606	hypothetical protein	Hypo-rule applied
Ga0527911_06755_3119_3313	hypothetical protein	Hypo-rule applied
Ga0527911_06755_3297_3437	bacteriocin-like protein	TIGR01847
Ga0527911_06755_4010_4294	hypothetical protein	Hypo-rule applied
Ga0527911_06755_4350_4658	hypothetical protein	Hypo-rule applied
Ga0527911_06755_4796_5110	hypothetical protein	Hypo-rule applied
Ga0527911_06755_5562_5837	hypothetical protein	Hypo-rule applied
Ga0527911_06755_5817_5931	18S ribosomal RNA	rRNA_18S
Ga0527911_06756_44_211	hypothetical protein	Hypo-rule applied
Ga0527911_06756_416_607	hypothetical protein	Hypo-rule applied
Ga0527911_06756_1016_1588	hypothetical protein	Hypo-rule applied
Ga0527911_06756_1868_2461	hypothetical protein	Hypo-rule applied
Ga0527911_06756_2784_2951	hypothetical protein	Hypo-rule applied
Ga0527911_06756_2994_3452	hypothetical protein	Hypo-rule applied
Ga0527911_06756_3515_3631	hypothetical protein	Hypo-rule applied
Ga0527911_06757_2_943	hypothetical protein	Hypo-rule applied
Ga0527911_06757_1468_1977	hypothetical protein	Hypo-rule applied
Ga0527911_06758_2701_2823	hypothetical protein	Hypo-rule applied
Ga0527911_06758_2986_3183	hypothetical protein	Hypo-rule applied
Ga0527911_06758_7788_8027	hypothetical protein	Hypo-rule applied
Ga0527911_06759_200_331	hypothetical protein	Hypo-rule applied
Ga0527911_06759_333_548	hypothetical protein	Hypo-rule applied
Ga0527911_06759_1517_1618	hypothetical protein	Hypo-rule applied
Ga0527911_06759_1800_1940	hypothetical protein	Hypo-rule applied
Ga0527911_06759_1930_2049	hypothetical protein	Hypo-rule applied
Ga0527911_06759_3410_3646	hypothetical protein	Hypo-rule applied
Ga0527911_06759_5130_5285	hypothetical protein	Hypo-rule applied
Ga0527911_06759_5646_5984	hypothetical protein	Hypo-rule applied
Ga0527911_06760_899_1018	hypothetical protein	Hypo-rule applied
Ga0527911_06760_2127_2303	hypothetical protein	Hypo-rule applied
Ga0527911_06760_5348_5689	hypothetical protein	Hypo-rule applied
Ga0527911_06761_1127_1633	nitrate/nitrite transporter NarK	COG2223
Ga0527911_06761_2130_2804	hypothetical protein	Hypo-rule applied
Ga0527911_06761_2928_3242	hypothetical protein	Hypo-rule applied
Ga0527911_06761_3187_3315	hypothetical protein	Hypo-rule applied
Ga0527911_06761_3317_3502	hypothetical protein	Hypo-rule applied
Ga0527911_06762_2_94	hypothetical protein	Hypo-rule applied
Ga0527911_06762_2009_2632	hypothetical protein	Hypo-rule applied
Ga0527911_06762_2901_3050	hypothetical protein	Hypo-rule applied
Ga0527911_06762_3081_3620	hypothetical protein	Hypo-rule applied
Ga0527911_06762_3662_4222	hypothetical protein	Hypo-rule applied
Ga0527911_06762_5278_5604	hypothetical protein	Hypo-rule applied
Ga0527911_06762_6059_6298	hypothetical protein	Hypo-rule applied
Ga0527911_06762_6353_6595	hypothetical protein	Hypo-rule applied
Ga0527911_06762_7869_8138	hypothetical protein	Hypo-rule applied
Ga0527911_06762_8315_8551	hypothetical protein	Hypo-rule applied
Ga0527911_06762_8548_8775	hypothetical protein	Hypo-rule applied
Ga0527911_06762_8895_9059	hypothetical protein	Hypo-rule applied
Ga0527911_06762_9104_9406	H+/Cl- antiporter ClcA	COG0038
Ga0527911_06762_9650_9931	hypothetical protein	Hypo-rule applied
Ga0527911_06762_9951_10421	hypothetical protein	Hypo-rule applied
Ga0527911_06762_10586_10822	hypothetical protein	Hypo-rule applied
Ga0527911_06762_11916_12770	hypothetical protein	Hypo-rule applied
Ga0527911_06763_1165_1425	hypothetical protein	Hypo-rule applied
Ga0527911_06763_2796_2948	hypothetical protein	Hypo-rule applied
Ga0527911_06763_3038_3589	multidrug resistance efflux pump	COG1566
Ga0527911_06763_3537_3635	hypothetical protein	Hypo-rule applied
Ga0527911_06764_452_598	hypothetical protein	Hypo-rule applied
Ga0527911_06764_765_1040	hypothetical protein	Hypo-rule applied
Ga0527911_06764_1650_1826	hypothetical protein	Hypo-rule applied
Ga0527911_06764_3576_3683	hypothetical protein	Hypo-rule applied
Ga0527911_06764_3708_3854	formiminotetrahydrofolate cyclodeaminase	COG3404
Ga0527911_06764_4061_4216	hypothetical protein	Hypo-rule applied
Ga0527911_06764_5025_5330	hypothetical protein	Hypo-rule applied
Ga0527911_06764_5579_5758	hypothetical protein	Hypo-rule applied
Ga0527911_06764_5771_5866	hypothetical protein	Hypo-rule applied
Ga0527911_06764_6111_6257	hypothetical protein	Hypo-rule applied
Ga0527911_06765_989_1252	elongation factor Tu	KO:K02358
Ga0527911_06765_1304_1495	elongation factor Tu	KO:K02358
Ga0527911_06765_1646_1774	elongation factor Tu	KO:K02358
Ga0527911_06765_1964_2161	hypothetical protein	Hypo-rule applied
Ga0527911_06765_2163_2312	hypothetical protein	Hypo-rule applied
Ga0527911_06766_1_957	hypothetical protein	Hypo-rule applied
Ga0527911_06766_883_1116	hypothetical protein	Hypo-rule applied
Ga0527911_06767_395_568	hypothetical protein	Hypo-rule applied
Ga0527911_06767_774_1019	hypothetical protein	Hypo-rule applied
Ga0527911_06767_988_1092	hypothetical protein	Hypo-rule applied
Ga0527911_06767_1165_1371	calpain-15	KO:K08582
Ga0527911_06767_1396_1605	hypothetical protein	Hypo-rule applied
Ga0527911_06767_1633_1935	calpain-15	KO:K08582
Ga0527911_06767_1904_2155	calpain-15	KO:K08582
Ga0527911_06768_2_160	hypothetical protein	Hypo-rule applied
Ga0527911_06768_186_500	hypothetical protein	Hypo-rule applied
Ga0527911_06768_3049_3342	hypothetical protein	Hypo-rule applied
Ga0527911_06769_3_218	hypothetical protein	Hypo-rule applied
Ga0527911_06769_185_709	hypothetical protein	Hypo-rule applied
Ga0527911_06769_818_1774	hypothetical protein	Hypo-rule applied
Ga0527911_06769_1746_2033	hypothetical protein	Hypo-rule applied
Ga0527911_06769_2102_2251	hypothetical protein	Hypo-rule applied
Ga0527911_06769_2288_2632	hypothetical protein	Hypo-rule applied
Ga0527911_06769_2659_3033	hypothetical protein	Hypo-rule applied
Ga0527911_06770_1_342	hypothetical protein	Hypo-rule applied
Ga0527911_06770_725_1090	hypothetical protein	Hypo-rule applied
Ga0527911_06770_1541_1768	hypothetical protein	Hypo-rule applied
Ga0527911_06770_2184_2438	hypothetical protein	Hypo-rule applied
Ga0527911_06770_3063_3656	hypothetical protein	Hypo-rule applied
Ga0527911_06770_4674_4895	hypothetical protein	Hypo-rule applied
Ga0527911_06770_4949_5101	hypothetical protein	Hypo-rule applied
Ga0527911_06770_5043_5252	hypothetical protein	Hypo-rule applied
Ga0527911_06770_5313_5426	hypothetical protein	Hypo-rule applied
Ga0527911_06771_1_882	membrane peptidoglycan carboxypeptidase	COG0744
Ga0527911_06771_1601_2020	DNA polymerase-4	KO:K02346
Ga0527911_06771_2397_2621	lipoic acid synthetase	KO:K03644
Ga0527911_06771_2663_2995	hypothetical protein	Hypo-rule applied
Ga0527911_06771_2998_3306	lipoic acid synthetase	KO:K03644
Ga0527911_06771_3437_4084	chorismate mutase-like protein	TIGR01806
Ga0527911_06771_4153_4557	hypothetical protein	Hypo-rule applied
Ga0527911_06771_4631_4723	hypothetical protein	Hypo-rule applied
Ga0527911_06771_4800_5441	adenylate cyclase	KO:K01768
Ga0527911_06771_5518_5760	uncharacterized membrane protein YczE	COG2364
Ga0527911_06771_5999_6229	serine/threonine protein kinase	COG0515
Ga0527911_06771_6617_6931	serine/threonine protein kinase	COG0515
Ga0527911_06771_7275_8003	23S rRNA pseudouridine1911/1915/1917 synthase	KO:K06180
Ga0527911_06771_8471_8848	uracil-DNA glycosylase family 4	TIGR00758
Ga0527911_06771_8959_9705	1-acyl-sn-glycerol-3-phosphate acyltransferase	KO:K00655
Ga0527911_06771_9702_10673	hypothetical protein	Hypo-rule applied
Ga0527911_06771_10722_11534	hypothetical protein	Hypo-rule applied
Ga0527911_06771_11447_12415	hypothetical protein	Hypo-rule applied
Ga0527911_06771_12454_12918	hypothetical protein	Hypo-rule applied
Ga0527911_06771_13004_13705	phosphopantothenoylcysteine synthetase/decarboxylase	COG0452
Ga0527911_06771_13836_14432	transcription elongation factor GreA-like protein	COG1747
Ga0527911_06771_14507_15139	hypothetical protein	Hypo-rule applied
Ga0527911_06771_15147_15704	transcription elongation GreA/GreB family factor	COG0782
Ga0527911_06771_15769_16791	enolase	KO:K01689
Ga0527911_06771_16788_17054	enolase	KO:K01689
Ga0527911_06771_17064_17267	hypothetical protein	Hypo-rule applied
Ga0527911_06771_17798_18142	hypothetical protein	Hypo-rule applied
Ga0527911_06771_18292_18957	peptide chain release factor 2	KO:K02836
Ga0527911_06771_19287_19550	hypothetical protein	Hypo-rule applied
Ga0527911_06771_20064_20777	integrase/recombinase XerC	KO:K03733
Ga0527911_06771_21090_22304	sulfite reductase (NADPH) hemoprotein beta-component	KO:K00381
Ga0527911_06771_22384_22803	sulfite reductase (NADPH) hemoprotein beta-component	KO:K00381
Ga0527911_06771_22900_23496	phosphoadenosine phosphosulfate reductase	KO:K00390
Ga0527911_06771_24084_24416	sulfate adenylyltransferase subunit 2	KO:K00957
Ga0527911_06771_24584_24802	four helix bundle protein	TIGR02436
Ga0527911_06771_24846_25409	small GTP-binding protein	TIGR00231
Ga0527911_06771_25327_26994	hypothetical protein	Hypo-rule applied
Ga0527911_06771_26958_27854	hypothetical protein	Hypo-rule applied
Ga0527911_06771_27827_28240	hypothetical protein	Hypo-rule applied
Ga0527911_06771_28835_29158	hypothetical protein	Hypo-rule applied
Ga0527911_06771_29351_29677	hypothetical protein	Hypo-rule applied
Ga0527911_06771_29832_31484	cysteine desulfurase/selenocysteine lyase	KO:K11717
Ga0527911_06771_31553_32005	rhodanese-related sulfurtransferase	COG0607
Ga0527911_06771_32015_32968	serine O-acetyltransferase	KO:K00640
Ga0527911_06771_33291_33755	Rrf2 family protein	TIGR00738
Ga0527911_06771_34330_34725	hypothetical protein	Hypo-rule applied
Ga0527911_06771_34725_35003	hypothetical protein	Hypo-rule applied
Ga0527911_06771_35048_35422	peptidoglycan hydrolase CwlO-like protein	COG3883
Ga0527911_06771_35427_35855	hypothetical protein	Hypo-rule applied
Ga0527911_06771_35815_36396	hypothetical protein	Hypo-rule applied
Ga0527911_06771_36453_36692	hypothetical protein	Hypo-rule applied
Ga0527911_06771_36824_37468	hypothetical protein	Hypo-rule applied
Ga0527911_06771_37605_37808	hypothetical protein	Hypo-rule applied
Ga0527911_06771_37855_38385	hypothetical protein	Hypo-rule applied
Ga0527911_06771_38680_39216	protein TonB	KO:K03832
Ga0527911_06771_39241_39462	biopolymer transport protein ExbD	KO:K03559
Ga0527911_06771_39459_39641	biopolymer transport protein ExbD	KO:K03559
Ga0527911_06771_39674_40417	biopolymer transport protein ExbB	KO:K03561
Ga0527911_06771_40384_41442	biopolymer transport protein ExbB	KO:K03561
Ga0527911_06771_41574_42482	hemolysin activation/secretion protein	COG2831
Ga0527911_06771_42667_43122	hypothetical protein	Hypo-rule applied
Ga0527911_06771_43531_44262	filamentous hemagglutinin	KO:K15125
Ga0527911_06771_44259_44642	hypothetical protein	Hypo-rule applied
Ga0527911_06771_44656_45030	hypothetical protein	Hypo-rule applied
Ga0527911_06771_45053_45742	hypothetical protein	Hypo-rule applied
Ga0527911_06771_46079_46813	filamentous hemagglutinin	KO:K15125
Ga0527911_06771_46806_47174	filamentous hemagglutinin	KO:K15125
Ga0527911_06771_47171_47989	hypothetical protein	Hypo-rule applied
Ga0527911_06771_48252_48719	filamentous hemagglutinin	KO:K15125
Ga0527911_06771_48943_49164	hypothetical protein	Hypo-rule applied
Ga0527911_06771_49255_49995	LysM repeat protein	COG1388
Ga0527911_06771_50179_50892	filamentous hemagglutinin	KO:K15125
Ga0527911_06771_51039_51518	hypothetical protein	Hypo-rule applied
Ga0527911_06771_51739_52650	hypothetical protein	Hypo-rule applied
Ga0527911_06771_52599_53480	hypothetical protein	Hypo-rule applied
Ga0527911_06771_54048_55790	filamentous hemagglutinin family protein	TIGR01901
Ga0527911_06771_55787_56221	filamentous hemagglutinin family protein	TIGR01901
Ga0527911_06771_56552_56905	hypothetical protein	Hypo-rule applied
Ga0527911_06771_56951_58576	Flp pilus assembly protein TadD	COG5010
Ga0527911_06771_58650_58790	hypothetical protein	Hypo-rule applied
Ga0527911_06771_59026_59298	hypothetical protein	Hypo-rule applied
Ga0527911_06771_59429_59605	Zn-dependent protease with chaperone function	COG0501
Ga0527911_06771_59744_60634	hypothetical protein	Hypo-rule applied
Ga0527911_06771_60591_60980	hypothetical protein	Hypo-rule applied
Ga0527911_06771_61176_61307	hypothetical protein	Hypo-rule applied
Ga0527911_06771_61786_62409	biotin carboxyl carrier protein	COG0511
Ga0527911_06771_62418_63341	hypothetical protein	Hypo-rule applied
Ga0527911_06771_63366_63779	hypothetical protein	Hypo-rule applied
Ga0527911_06771_63791_64717	putative inorganic carbon (HCO3(-)) transporter	KO:K18814
Ga0527911_06771_64955_66109	hypothetical protein	Hypo-rule applied
Ga0527911_06771_66106_66861	N-acetylglucosaminyldiphosphoundecaprenol N-acetyl-beta-D-mannosaminyltransferase	KO:K05946
Ga0527911_06771_66858_67772	glycosyltransferase involved in cell wall biosynthesis	COG0463
Ga0527911_06771_67850_68227	hypothetical protein	Hypo-rule applied
Ga0527911_06771_68313_68666	hypothetical protein	Hypo-rule applied
Ga0527911_06771_68694_69032	putative colanic acid biosynthesis acetyltransferase WcaF	KO:K03818
Ga0527911_06771_69264_70307	glycosyltransferase involved in cell wall biosynthesis	COG0438
Ga0527911_06771_70394_71152	hypothetical protein	Hypo-rule applied
Ga0527911_06771_71127_71237	hypothetical protein	Hypo-rule applied
Ga0527911_06771_71293_72132	glycosyltransferase involved in cell wall biosynthesis	COG0438
Ga0527911_06771_72182_72496	hypothetical protein	Hypo-rule applied
Ga0527911_06771_72475_73164	glycosyltransferase involved in cell wall biosynthesis	COG0438
Ga0527911_06771_73182_73709	hypothetical protein	Hypo-rule applied
Ga0527911_06771_73731_74612	FkbM family methyltransferase	TIGR01444
Ga0527911_06771_74609_74884	glycosyltransferase involved in cell wall biosynthesis	COG0438
Ga0527911_06771_75102_75788	hypothetical protein	Hypo-rule applied
Ga0527911_06771_75751_77199	hypothetical protein	Hypo-rule applied
Ga0527911_06771_77196_77849	starch synthase	KO:K16148
Ga0527911_06771_77846_78364	starch synthase	KO:K16148
Ga0527911_06771_78361_79059	glycogen(starch) synthase	KO:K16150
Ga0527911_06771_79029_79235	glycogen(starch) synthase	KO:K16150
Ga0527911_06771_79350_79574	hypothetical protein	Hypo-rule applied
Ga0527911_06771_79520_80248	hypothetical protein	Hypo-rule applied
Ga0527911_06771_80494_81087	FkbM family methyltransferase	TIGR01444
Ga0527911_06771_81203_81634	hypothetical protein	Hypo-rule applied
Ga0527911_06771_82488_83321	hypothetical protein	Hypo-rule applied
Ga0527911_06771_83662_84318	hypothetical protein	Hypo-rule applied
Ga0527911_06771_84294_85283	glycosyltransferase involved in cell wall biosynthesis	COG0438
Ga0527911_06771_85542_86288	hypothetical protein	Hypo-rule applied
Ga0527911_06771_86303_86860	GT2 family glycosyltransferase	COG1216
Ga0527911_06771_86820_87188	glycosyltransferase involved in cell wall biosynthesis	COG0463
Ga0527911_06771_87196_88362	hypothetical protein	Hypo-rule applied
Ga0527911_06771_88627_89814	lipopolysaccharide transport system ATP-binding protein	KO:K09691
Ga0527911_06771_89889_90746	hypothetical protein	Hypo-rule applied
Ga0527911_06771_91094_91624	capsular exopolysaccharide synthesis family protein	TIGR01007
Ga0527911_06771_91561_91842	hypothetical protein	Hypo-rule applied
Ga0527911_06771_91839_92720	succinoglycan biosynthesis transport protein ExoP	KO:K16554
Ga0527911_06771_92770_93072	hypothetical protein	Hypo-rule applied
Ga0527911_06771_93075_93506	polysaccharide export outer membrane protein	KO:K01991
Ga0527911_06771_93545_93766	hypothetical protein	Hypo-rule applied
Ga0527911_06771_93831_95255	hypothetical protein	Hypo-rule applied
Ga0527911_06771_95714_96361	putative transposase	KO:K07497
Ga0527911_06771_96379_96699	hypothetical protein	Hypo-rule applied
Ga0527911_06771_96889_97503	hypothetical protein	Hypo-rule applied
Ga0527911_06771_98132_98272	hypothetical protein	Hypo-rule applied
Ga0527911_06771_99669_100115	ABC-type sulfate transport system substrate-binding protein	COG1613
Ga0527911_06771_100112_100201	ABC-type sulfate transport system substrate-binding protein	COG1613
Ga0527911_06771_100534_101250	hypothetical protein	Hypo-rule applied
Ga0527911_06771_101205_102929	sulfate transport system permease protein	KO:K02046
Ga0527911_06771_103022_103366	sulfate transport system ATP-binding protein	KO:K02045
Ga0527911_06771_103525_103749	sulfate transport system ATP-binding protein	KO:K02045
Ga0527911_06771_103885_104475	FHS family L-fucose permease-like MFS transporter	KO:K02429
Ga0527911_06771_104497_104616	hypothetical protein	Hypo-rule applied
Ga0527911_06771_104671_104799	hypothetical protein	Hypo-rule applied
Ga0527911_06771_104838_105257	FHS family L-fucose permease-like MFS transporter	KO:K02429
Ga0527911_06771_105151_105768	hypothetical protein	Hypo-rule applied
Ga0527911_06771_105918_106310	death-on-curing protein	KO:K07341
Ga0527911_06771_106656_107999	hypothetical protein	Hypo-rule applied
Ga0527911_06771_108008_108448	hypothetical protein	Hypo-rule applied
Ga0527911_06771_108629_109306	putative transposase	KO:K07497
Ga0527911_06771_109313_109423	hypothetical protein	Hypo-rule applied
Ga0527911_06771_109597_109944	hypothetical protein	Hypo-rule applied
Ga0527911_06771_110630_110815	uncharacterized protein with HEPN domain	COG2361
Ga0527911_06771_111217_111298	tRNA_Leu_TAG	tRNA
Ga0527911_06771_111388_111540	cysteine synthase A	KO:K01738
Ga0527911_06771_111537_112349	cysteine synthase A	KO:K01738
Ga0527911_06771_112825_113196	TolA-binding protein	COG1729
Ga0527911_06771_113629_114672	hypothetical protein	Hypo-rule applied
Ga0527911_06771_114788_115342	hypothetical protein	Hypo-rule applied
Ga0527911_06771_115449_116345	pyruvate/2-oxoglutarate dehydrogenase complex dihydrolipoamide dehydrogenase (E3) component	COG1249
Ga0527911_06771_116366_116842	pyruvate/2-oxoglutarate dehydrogenase complex dihydrolipoamide dehydrogenase (E3) component	COG1249
Ga0527911_06771_117107_119068	DNA gyrase subunit B	KO:K02470
Ga0527911_06771_119420_119668	DNA gyrase subunit B	KO:K02470
Ga0527911_06771_119810_120853	ATP-dependent RNA helicase DeaD	KO:K05592
Ga0527911_06771_120837_121337	ATP-dependent RNA helicase DeaD	KO:K05592
Ga0527911_06771_121361_121618	predicted nuclease of predicted toxin-antitoxin system	COG4634
Ga0527911_06771_121742_121966	uncharacterized protein (DUF433 family)	COG2442
Ga0527911_06771_121983_122324	nitroreductase	COG0778
Ga0527911_06771_122321_122638	nitroreductase	COG0778
Ga0527911_06771_122745_123116	hypothetical protein	Hypo-rule applied
Ga0527911_06771_123069_123176	hypothetical protein	Hypo-rule applied
Ga0527911_06771_123176_123433	uncharacterized membrane protein YphA (DoxX/SURF4 family)	COG2259
Ga0527911_06771_123611_124066	hypothetical protein	Hypo-rule applied
Ga0527911_06771_124191_125669	uncharacterized protein YdiU (UPF0061 family)	COG0397
Ga0527911_06771_125887_126324	toxin-antitoxin system PIN domain toxin	TIGR00028
Ga0527911_06771_126311_126574	hypothetical protein	Hypo-rule applied
Ga0527911_06771_126784_127296	hypothetical protein	Hypo-rule applied
Ga0527911_06771_127907_128665	succinate dehydrogenase / fumarate reductase iron-sulfur subunit	KO:K00240
Ga0527911_06771_128662_129105	succinate dehydrogenase / fumarate reductase flavoprotein subunit	KO:K00239
Ga0527911_06771_129142_129336	succinate dehydrogenase / fumarate reductase flavoprotein subunit	KO:K00239
Ga0527911_06771_129361_129909	succinate dehydrogenase / fumarate reductase flavoprotein subunit	KO:K00239
Ga0527911_06771_129975_130472	succinate dehydrogenase / fumarate reductase flavoprotein subunit	KO:K00239
Ga0527911_06771_130666_131241	hypothetical protein	Hypo-rule applied
Ga0527911_06771_131451_131906	RNA polymerase sigma factor (sigma-70 family)	TIGR02937
Ga0527911_06771_131915_132469	hypothetical protein	Hypo-rule applied
Ga0527911_06771_132517_133413	hypothetical protein	Hypo-rule applied
Ga0527911_06771_133755_133826	tRNA_Xxx	tRNA
Ga0527911_06771_134132_134344	hypothetical protein	Hypo-rule applied
Ga0527911_06771_134319_135107	DNA adenine methylase	KO:K06223
Ga0527911_06771_135459_135701	hypothetical protein	Hypo-rule applied
Ga0527911_06771_135834_136421	hypothetical protein	Hypo-rule applied
Ga0527911_06771_136892_137068	hypothetical protein	Hypo-rule applied
Ga0527911_06771_137079_137657	hypothetical protein	Hypo-rule applied
Ga0527911_06771_137934_138488	hypothetical protein	Hypo-rule applied
Ga0527911_06771_138657_139313	hypothetical protein	Hypo-rule applied
Ga0527911_06771_139735_141000	hypothetical protein	Hypo-rule applied
Ga0527911_06771_141134_141772	hypothetical protein	Hypo-rule applied
Ga0527911_06771_142255_142656	hypothetical protein	Hypo-rule applied
Ga0527911_06771_142885_143088	hypothetical protein	Hypo-rule applied
Ga0527911_06771_143360_143539	hypothetical protein	Hypo-rule applied
Ga0527911_06771_143615_144241	pimeloyl-ACP methyl ester carboxylesterase	COG0596
Ga0527911_06771_144238_144399	hypothetical protein	Hypo-rule applied
Ga0527911_06771_144644_145108	NADH-quinone oxidoreductase subunit D	KO:K00333
Ga0527911_06771_145105_145992	NADH-quinone oxidoreductase subunit D	KO:K00333
Ga0527911_06771_146034_146807	transposase	COG3293
Ga0527911_06771_147253_147795	hypothetical protein	Hypo-rule applied
Ga0527911_06771_148054_149421	UDPglucose 6-dehydrogenase	KO:K00012
Ga0527911_06771_149538_149891	four helix bundle protein	TIGR02436
Ga0527911_06771_149932_150867	UDP-glucuronate decarboxylase	KO:K08678
Ga0527911_06771_151164_151544	succinoglycan biosynthesis transport protein ExoP	KO:K16554
Ga0527911_06771_151612_152010	Mrp family chromosome partitioning ATPase	COG0489
Ga0527911_06771_152007_153371	succinoglycan biosynthesis transport protein ExoP	KO:K16554
Ga0527911_06771_153512_154192	protein involved in polysaccharide export with SLBB domain	COG1596
Ga0527911_06771_154162_155367	hypothetical protein	Hypo-rule applied
Ga0527911_06771_155312_155986	hypothetical protein	Hypo-rule applied
Ga0527911_06771_156980_157813	hypothetical protein	Hypo-rule applied
Ga0527911_06771_158075_158320	predicted Zn-dependent peptidase	COG0612
Ga0527911_06771_158411_159025	predicted Zn-dependent peptidase	COG0612
Ga0527911_06771_159061_159363	predicted Zn-dependent peptidase	COG0612
Ga0527911_06771_159430_160152	2-C-methyl-D-erythritol 4-phosphate cytidylyltransferase	KO:K00991
Ga0527911_06771_160186_160659	uncharacterized protein YqeY	COG1610
Ga0527911_06771_160740_161147	glutamyl/glutaminyl-tRNA synthetase	COG0008
Ga0527911_06771_161087_161614	hypothetical protein	Hypo-rule applied
Ga0527911_06771_161823_162317	hypothetical protein	Hypo-rule applied
Ga0527911_06771_162374_163033	shikimate dehydrogenase	KO:K00014
Ga0527911_06771_163199_163465	putative transposase	KO:K07497
Ga0527911_06771_163459_163995	putative transposase	KO:K07497
Ga0527911_06771_163943_164389	putative transposase	KO:K07497
Ga0527911_06771_164380_164793	putative transposase	KO:K07491
Ga0527911_06771_164914_165390	toxin-antitoxin system PIN domain toxin	TIGR00028
Ga0527911_06771_165387_165653	hypothetical protein	Hypo-rule applied
Ga0527911_06771_165736_166296	riboflavin kinase/FMN adenylyltransferase	KO:K11753
Ga0527911_06771_166388_166687	riboflavin kinase/FMN adenylyltransferase	KO:K11753
Ga0527911_06771_166788_167579	tRNA pseudouridine55 synthase	KO:K03177
Ga0527911_06771_167536_167751	phosphoesterase RecJ-like protein	KO:K06881
Ga0527911_06771_167748_168062	phosphoesterase RecJ-like protein	KO:K06881
Ga0527911_06771_168262_168510	phosphoesterase RecJ-like protein	KO:K06881
Ga0527911_06771_168507_168902	ribosome-binding factor A	KO:K02834
Ga0527911_06771_168943_169698	translation initiation factor IF-2	KO:K02519
Ga0527911_06771_169695_170627	hypothetical protein	Hypo-rule applied
Ga0527911_06771_170633_171307	hypothetical protein	Hypo-rule applied
Ga0527911_06771_171294_172478	N utilization substance protein A	KO:K02600
Ga0527911_06771_172661_173332	dolichol-phosphate mannosyltransferase	KO:K00721
Ga0527911_06771_173332_173607	hypothetical protein	Hypo-rule applied
Ga0527911_06771_173604_174230	hypothetical protein	Hypo-rule applied
Ga0527911_06771_174565_174894	endonuclease-3	KO:K10773
Ga0527911_06771_174974_175876	tartrate-resistant acid phosphatase type 5	KO:K14379
Ga0527911_06771_175979_176203	uncharacterized protein YxeA	COG5294
Ga0527911_06771_176251_176766	hypothetical protein	Hypo-rule applied
Ga0527911_06771_176959_178134	seryl-tRNA synthetase	KO:K01875
Ga0527911_06771_178238_178669	tRNA(Ile)-lysidine synthase	KO:K04075
Ga0527911_06771_178666_178941	tRNA(Ile)-lysidine synthase TilS/MesJ	COG0037
Ga0527911_06771_179023_179175	hypothetical protein	Hypo-rule applied
Ga0527911_06771_179219_179575	hypothetical protein	Hypo-rule applied
Ga0527911_06771_179799_180263	prolyl-tRNA synthetase	KO:K01881
Ga0527911_06771_180227_180814	prolyl-tRNA synthetase	KO:K01881
Ga0527911_06771_181055_181417	hypothetical protein	Hypo-rule applied
Ga0527911_06771_181485_182702	catalase-peroxidase	KO:K03782
Ga0527911_06771_182651_183709	catalase-peroxidase	KO:K03782
Ga0527911_06771_183738_184706	Ca2+:H+ antiporter	KO:K07300
Ga0527911_06771_184703_184828	Ca2+:H+ antiporter	KO:K07300
Ga0527911_06771_184912_185277	phosphoribosylformylglycinamidine (FGAM) synthase-like enzyme	COG0046
Ga0527911_06771_185644_187089	phosphoribosylformylglycinamidine synthase II	TIGR01736
Ga0527911_06771_187200_187907	phosphoribosylformylglycinamidine synthase I	TIGR01737
Ga0527911_06771_187933_188163	phosphoribosylformylglycinamidine synthase PurS subunit	TIGR00302
Ga0527911_06771_188379_188846	hypothetical protein	Hypo-rule applied
Ga0527911_06771_188872_189384	hypothetical protein	Hypo-rule applied
Ga0527911_06771_189447_189842	CDP-diacylglycerol--glycerol-3-phosphate 3-phosphatidyltransferase	KO:K00995
Ga0527911_06771_190015_190818	CDP-diacylglycerol--serine O-phosphatidyltransferase	KO:K17103
Ga0527911_06771_191013_191642	phosphatidylserine decarboxylase	KO:K01613
Ga0527911_06771_191754_192404	probable FeS assembly SUF system protein SufT	TIGR03406
Ga0527911_06771_192564_192719	small basic protein (TIGR04137 family)	TIGR04137
Ga0527911_06771_192799_193665	23S rRNA pseudouridine2605 synthase	KO:K06178
Ga0527911_06771_193665_194153	2-iminobutanoate/2-iminopropanoate deaminase	KO:K09022
Ga0527911_06771_194420_194884	hypothetical protein	Hypo-rule applied
Ga0527911_06771_194912_195457	uncharacterized protein (DUF983 family)	COG5349
Ga0527911_06771_195417_196367	transposase InsO family protein	COG2801
Ga0527911_06771_196620_197036	competence protein ComFC	KO:K02242
Ga0527911_06771_197033_198196	membrane protease YdiL (CAAX protease family)	COG1266
Ga0527911_06771_198195_198461	hypothetical protein	Hypo-rule applied
Ga0527911_06771_198472_198930	hypothetical protein	Hypo-rule applied
Ga0527911_06771_198869_199537	hypothetical protein	Hypo-rule applied
Ga0527911_06771_199705_200100	hypothetical protein	Hypo-rule applied
Ga0527911_06771_200341_200868	hypothetical protein	Hypo-rule applied
Ga0527911_06771_200900_201721	transaldolase	KO:K00616
Ga0527911_06771_201775_202011	transaldolase	KO:K00616
Ga0527911_06771_202092_202460	fructose-1,6-bisphosphatase II	KO:K02446
Ga0527911_06771_202433_202771	fructose-1,6-bisphosphatase II	KO:K02446
Ga0527911_06771_202809_203138	fructose-1,6-bisphosphatase/sedoheptulose 1,7-bisphosphatase-like protein	COG1494
Ga0527911_06771_203157_203456	CTP synthase	KO:K01937
Ga0527911_06771_203474_204496	CTP synthase	KO:K01937
Ga0527911_06771_204833_205234	hypothetical protein	Hypo-rule applied
Ga0527911_06771_205261_205461	hypothetical protein	Hypo-rule applied
Ga0527911_06771_205461_205742	putative redox protein	KO:K07397
Ga0527911_06771_205786_205878	hypothetical protein	Hypo-rule applied
Ga0527911_06771_206097_206429	GDP-L-fucose synthase	KO:K02377
Ga0527911_06771_206398_206916	GDP-L-fucose synthase	KO:K02377
Ga0527911_06771_207069_207404	GDPmannose 4,6-dehydratase	KO:K01711
Ga0527911_06771_207436_208110	GDPmannose 4,6-dehydratase	KO:K01711
Ga0527911_06771_208202_208546	hypothetical protein	Hypo-rule applied
Ga0527911_06771_208554_211124	ATP-dependent Clp protease ATP-binding subunit ClpB	KO:K03695
Ga0527911_06771_211556_212368	hypothetical protein	Hypo-rule applied
Ga0527911_06771_212456_213139	cell division protein FtsA	KO:K03590
Ga0527911_06771_213197_213685	cell division protein FtsA	KO:K03590
Ga0527911_06771_213693_213887	hypothetical protein	Hypo-rule applied
Ga0527911_06771_213884_214693	hypothetical protein	Hypo-rule applied
Ga0527911_06771_214690_215031	hypothetical protein	Hypo-rule applied
Ga0527911_06771_215616_216035	UDP-N-acetylenolpyruvoylglucosamine reductase	COG0812
Ga0527911_06771_216336_216557	UDP-N-acetylmuramate--alanine ligase	KO:K01924
Ga0527911_06771_216620_216856	hypothetical protein	Hypo-rule applied
Ga0527911_06771_217236_217967	UDP-N-acetylmuramate--alanine ligase	KO:K01924
Ga0527911_06771_218544_219272	UDP-N-acetylglucosamine--N-acetylmuramyl-(pentapeptide) pyrophosphoryl-undecaprenol N-acetylglucosamine transferase	KO:K02563
Ga0527911_06771_219346_220179	cell division protein FtsW	KO:K03588
Ga0527911_06771_220253_220651	LysM repeat protein	COG1388
Ga0527911_06771_220971_221273	hypothetical protein	Hypo-rule applied
Ga0527911_06771_221305_221658	UDP-N-acetylmuramoylalanine--D-glutamate ligase	KO:K01925
Ga0527911_06771_222127_222687	hypothetical protein	Hypo-rule applied
Ga0527911_06771_222674_223645	phospho-N-acetylmuramoyl-pentapeptide-transferase	KO:K01000
Ga0527911_06771_223795_224883	UDP-N-acetylmuramoyl-tripeptide--D-alanyl-D-alanine ligase	KO:K01929
Ga0527911_06771_225141_225620	UDP-N-acetylmuramoyl-L-alanyl-D-glutamate--2,6-diaminopimelate ligase	KO:K01928
Ga0527911_06771_225604_227631	hypothetical protein	Hypo-rule applied
Ga0527911_06771_227850_228113	cell division protein FtsI (penicillin-binding protein 3)	KO:K03587
Ga0527911_06771_228402_228749	hypothetical protein	Hypo-rule applied
Ga0527911_06771_229036_229479	16S rRNA (cytosine1402-N4)-methyltransferase	KO:K03438
Ga0527911_06771_229728_230252	hypothetical protein	Hypo-rule applied
Ga0527911_06771_230563_230748	transposase	COG3415
Ga0527911_06771_230918_231154	transcription termination factor Rho	KO:K03628
Ga0527911_06771_231123_231998	transcription termination factor Rho	KO:K03628
Ga0527911_06771_232637_232726	hypothetical protein	Hypo-rule applied
Ga0527911_06771_232723_233316	L-ascorbate metabolism protein UlaG (beta-lactamase superfamily)	COG2220
Ga0527911_06771_233524_235227	4-alpha-glucanotransferase	KO:K00705
Ga0527911_06771_235342_235674	nucleoid DNA-binding protein	COG0776
Ga0527911_06771_235713_236045	excinuclease ABC subunit A	KO:K03701
Ga0527911_06771_236054_237016	excinuclease ABC subunit A	KO:K03701
Ga0527911_06771_237252_239888	excinuclease ABC subunit A	KO:K03701
Ga0527911_06771_240479_240928	excinuclease ABC subunit A	KO:K03701
Ga0527911_06771_241056_241304	excinuclease ABC subunit A	KO:K03701
Ga0527911_06771_241464_241881	RNase P class A	ncRNA
Ga0527911_06771_241995_242576	Fic family protein	COG3177
Ga0527911_06771_242548_243222	Fic family protein	COG3177
Ga0527911_06771_243219_243479	antitoxin (DNA-binding transcriptional repressor) of toxin-antitoxin stability system	COG4118
Ga0527911_06771_243469_243669	PIN domain nuclease of toxin-antitoxin system	COG3744
Ga0527911_06771_243650_243883	PIN domain nuclease of toxin-antitoxin system	COG3744
Ga0527911_06771_244070_246034	hypothetical protein	Hypo-rule applied
Ga0527911_06771_246163_246489	hypothetical protein	Hypo-rule applied
Ga0527911_06771_246526_246906	hypothetical protein	Hypo-rule applied
Ga0527911_06771_247182_247652	starch synthase (maltosyl-transferring)	KO:K16147
Ga0527911_06771_248394_248921	hypothetical protein	Hypo-rule applied
Ga0527911_06771_248969_249112	hypothetical protein	Hypo-rule applied
Ga0527911_06771_249221_250219	aminoglycoside/choline kinase family phosphotransferase	COG3178
Ga0527911_06771_250216_250545	mannose-1-phosphate guanylyltransferase	KO:K00966
Ga0527911_06771_250925_251074	hypothetical protein	Hypo-rule applied
Ga0527911_06771_250996_251151	hypothetical protein	Hypo-rule applied
Ga0527911_06771_251173_251292	NCAIR mutase (PurE)-related protein	COG1691
Ga0527911_06771_251319_251777	hypothetical protein	Hypo-rule applied
Ga0527911_06771_251877_252032	hypothetical protein	Hypo-rule applied
Ga0527911_06771_252216_252359	hypothetical protein	Hypo-rule applied
Ga0527911_06771_252416_253435	DNA mismatch repair protein MutL	KO:K03572
Ga0527911_06771_253432_254187	DNA mismatch repair protein MutL	KO:K03572
Ga0527911_06771_254268_254396	Fe-S cluster assembly iron-binding protein IscA	COG0316
Ga0527911_06771_254393_254608	iron-sulfur cluster assembly accessory protein	TIGR00049
Ga0527911_06771_254790_255965	hypothetical protein	Hypo-rule applied
Ga0527911_06771_256225_256752	hypothetical protein	Hypo-rule applied
Ga0527911_06771_257120_258259	SAM-dependent MidA family methyltransferase	COG1565
Ga0527911_06771_258356_258613	Fe-S cluster assembly protein SufD	KO:K09015
Ga0527911_06771_258622_259164	Fe-S cluster assembly protein SufD	KO:K09015
Ga0527911_06771_259626_261035	Fe-S cluster assembly protein SufB	KO:K09014
Ga0527911_06771_261121_261798	Fe-S cluster assembly ATP-binding protein	KO:K09013
Ga0527911_06771_261970_262272	Fe2+ or Zn2+ uptake regulation protein	COG0735
Ga0527911_06771_262420_263163	hypothetical protein	Hypo-rule applied
Ga0527911_06771_263688_264701	valine--pyruvate aminotransferase	KO:K00835
Ga0527911_06771_264756_265907	DNA recombination protein RmuC	KO:K09760
Ga0527911_06771_265944_266087	glucosamine--fructose-6-phosphate aminotransferase (isomerizing)	KO:K00820
Ga0527911_06771_266081_266917	glucosamine--fructose-6-phosphate aminotransferase (isomerizing)	KO:K00820
Ga0527911_06771_266875_267963	glucosamine--fructose-6-phosphate aminotransferase (isomerizing)	KO:K00820
Ga0527911_06771_268245_269204	glucose-1-phosphate adenylyltransferase	KO:K00975
Ga0527911_06771_269300_269827	hypothetical protein	Hypo-rule applied
Ga0527911_06771_269912_270553	glycyl-tRNA synthetase	KO:K01880
Ga0527911_06771_270563_270745	hypothetical protein	Hypo-rule applied
Ga0527911_06771_270910_271194	glycyl-tRNA synthetase (class II)	COG0423
Ga0527911_06771_271475_271693	glycyl-tRNA synthetase	KO:K01880
Ga0527911_06771_272225_272662	beta-galactosidase/beta-glucuronidase	COG3250
Ga0527911_06771_272698_273627	beta-galactosidase	KO:K01190
Ga0527911_06771_274020_274529	hypothetical protein	Hypo-rule applied
Ga0527911_06771_274618_274968	beta-galactosidase	KO:K01190
Ga0527911_06771_275031_275267	exodeoxyribonuclease VII large subunit	KO:K03601
Ga0527911_06771_275352_275870	exodeoxyribonuclease VII large subunit	KO:K03601
Ga0527911_06771_275961_276275	exodeoxyribonuclease VII large subunit	KO:K03601
Ga0527911_06771_276350_277159	ATP-dependent Lon protease	COG0466
Ga0527911_06771_277306_277388	tRNA_Tyr_GTA	tRNA
Ga0527911_06771_277665_277889	cyclophilin family peptidyl-prolyl cis-trans isomerase	COG0652
Ga0527911_06771_278311_278622	folate-binding protein YgfZ	TIGR03317
Ga0527911_06771_278784_279131	hypothetical protein	Hypo-rule applied
Ga0527911_06771_278998_279744	hypothetical protein	Hypo-rule applied
Ga0527911_06771_280163_281122	parvulin-like peptidyl-prolyl isomerase	COG0760
Ga0527911_06771_281312_281393	tRNA_Leu_CAG	tRNA
Ga0527911_06771_281444_282301	demethylmenaquinone methyltransferase/2-methoxy-6-polyprenyl-1,4-benzoquinol methylase	KO:K03183
Ga0527911_06771_282343_282552	putative transposase	KO:K07497
Ga0527911_06771_282602_283036	putative transposase	KO:K07497
Ga0527911_06771_282981_283580	putative transposase	KO:K07497
Ga0527911_06771_283498_284373	hypothetical protein	Hypo-rule applied
Ga0527911_06771_284364_284654	hypothetical protein	Hypo-rule applied
Ga0527911_06771_284900_285430	hypothetical protein	Hypo-rule applied
Ga0527911_06771_285441_285683	hypothetical protein	Hypo-rule applied
Ga0527911_06771_286059_286367	SAM-dependent methyltransferase	COG0500
Ga0527911_06771_286336_286986	DNA-binding transcriptional ArsR family regulator	COG0640
Ga0527911_06771_287061_288272	S-adenosylmethionine synthetase	KO:K00789
Ga0527911_06771_288321_288872	adenosylhomocysteinase	KO:K01251
Ga0527911_06771_289059_289733	adenosylhomocysteinase	KO:K01251
Ga0527911_06771_289911_290171	AbrB family looped-hinge helix DNA binding protein	TIGR01439
Ga0527911_06771_290191_290586	putative PIN family toxin of toxin-antitoxin system	TIGR00305
Ga0527911_06771_290800_291081	hypothetical protein	Hypo-rule applied
Ga0527911_06771_291366_291908	hypothetical protein	Hypo-rule applied
Ga0527911_06771_292059_292415	hypothetical protein	Hypo-rule applied
Ga0527911_06771_292598_292948	hypothetical protein	Hypo-rule applied
Ga0527911_06771_292990_293490	2-oxoglutarate dehydrogenase E2 component (dihydrolipoamide succinyltransferase)	KO:K00658
Ga0527911_06771_293592_293927	hypothetical protein	Hypo-rule applied
Ga0527911_06771_294004_294771	2-oxoglutarate dehydrogenase complex dehydrogenase (E1) component-like enzyme	COG0567
Ga0527911_06771_295047_295604	hypothetical protein	Hypo-rule applied
Ga0527911_06771_295728_295898	hypothetical protein	Hypo-rule applied
Ga0527911_06771_295917_296735	2-oxoglutarate dehydrogenase E1 component	KO:K00164
Ga0527911_06771_297026_297286	ABC-2 type transport system ATP-binding protein	KO:K01990
Ga0527911_06771_297271_297870	ABC-2 type transport system ATP-binding protein	KO:K01990
Ga0527911_06771_297875_298630	ABC-2 type transport system permease protein	KO:K01992
Ga0527911_06771_298651_299175	ABC-type uncharacterized transport system involved in gliding motility auxiliary subunit	COG3225
Ga0527911_06771_299157_299795	hypothetical protein	Hypo-rule applied
Ga0527911_06771_299792_300136	ABC-type uncharacterized transport system involved in gliding motility auxiliary subunit	COG3225
Ga0527911_06771_300133_300741	hypothetical protein	Hypo-rule applied
Ga0527911_06771_301042_301578	hypothetical protein	Hypo-rule applied
Ga0527911_06771_301737_302258	alanyl-tRNA synthetase	KO:K01872
Ga0527911_06771_302255_303490	alanyl-tRNA synthetase	KO:K01872
Ga0527911_06771_303487_304020	alanyl-tRNA synthetase	KO:K01872
Ga0527911_06771_304014_304436	alanyl-tRNA synthetase	KO:K01872
Ga0527911_06771_304526_304648	hypothetical protein	Hypo-rule applied
Ga0527911_06771_304633_304878	FolB domain-containing protein	TIGR00526
Ga0527911_06771_304884_305027	oligoribonuclease (3'-5' exoribonuclease)	COG1949
Ga0527911_06771_305188_305505	ferredoxin	KO:K05337
Ga0527911_06771_305598_306068	uncharacterized protein	KO:K06864
Ga0527911_06771_306237_306401	hypothetical protein	Hypo-rule applied
Ga0527911_06771_306453_306537	tRNA_Leu_CAA	tRNA
Ga0527911_06771_306665_307045	rhodanese-related sulfurtransferase	COG0607
Ga0527911_06771_307140_307796	hypothetical protein	Hypo-rule applied
Ga0527911_06771_307938_308258	Flp pilus assembly CpaE family ATPase	COG4963
Ga0527911_06771_308239_308694	phospholipid/cholesterol/gamma-HCH transport system substrate-binding protein	KO:K02067
Ga0527911_06771_308707_308967	phospholipid/cholesterol/gamma-HCH transport system ATP-binding protein	KO:K02065
Ga0527911_06771_308964_309518	phospholipid/cholesterol/gamma-HCH transport system ATP-binding protein	KO:K02065
Ga0527911_06771_309505_309771	hypothetical protein	Hypo-rule applied
Ga0527911_06771_309962_311653	ribosomal protein S12 methylthiotransferase	KO:K14441
Ga0527911_06771_311727_314996	S-DNA-T family DNA segregation ATPase FtsK/SpoIIIE	KO:K03466
Ga0527911_06771_315104_315643	mannose-6-phosphate isomerase	KO:K01809
Ga0527911_06771_315746_316960	carbamoyl-phosphate synthase large subunit	KO:K01955
Ga0527911_06771_317170_318141	hypothetical protein	Hypo-rule applied
Ga0527911_06771_318238_319053	carbamoyl-phosphate synthase large subunit	KO:K01955
Ga0527911_06771_320262_321230	hypothetical protein	Hypo-rule applied
Ga0527911_06771_321316_321711	hypothetical protein	Hypo-rule applied
Ga0527911_06771_321809_322678	hypothetical protein	Hypo-rule applied
Ga0527911_06771_322790_323218	tRNA-2-methylthio-N6-dimethylallyladenosine synthase	KO:K06168
Ga0527911_06771_323215_324141	N-glycosylase/DNA lyase	KO:K03660
Ga0527911_06771_324208_324384	hypothetical protein	Hypo-rule applied
Ga0527911_06771_324886_325197	TonB family protein	TIGR01352
Ga0527911_06771_325202_325867	hypothetical protein	Hypo-rule applied
Ga0527911_06771_326149_326403	hypothetical protein	Hypo-rule applied
Ga0527911_06771_326579_326851	hypothetical protein	Hypo-rule applied
Ga0527911_06771_327336_327734	putative endonuclease	KO:K07460
Ga0527911_06771_327731_328012	ribonuclease HII	KO:K03470
Ga0527911_06771_328011_328109	hypothetical protein	Hypo-rule applied
Ga0527911_06771_328442_328918	large subunit ribosomal protein L19	KO:K02884
Ga0527911_06771_328962_330461	xylulokinase	KO:K00854
Ga0527911_06771_330501_331064	4-hydroxy-3-polyprenylbenzoate decarboxylase	KO:K03186
Ga0527911_06771_331068_332327	hypothetical protein	Hypo-rule applied
Ga0527911_06771_332269_332577	SP family sugar:H+ symporter-like MFS transporter	KO:K08139
Ga0527911_06771_332574_333260	SP family sugar:H+ symporter-like MFS transporter	KO:K08139
Ga0527911_06771_333403_334278	methylenetetrahydrofolate dehydrogenase (NADP+)/methenyltetrahydrofolate cyclohydrolase	KO:K01491
Ga0527911_06771_334667_335041	hypothetical protein	Hypo-rule applied
Ga0527911_06771_335041_335697	hypothetical protein	Hypo-rule applied
Ga0527911_06771_336231_337097	tetratricopeptide (TPR) repeat protein	COG0457
Ga0527911_06771_337144_337392	hypothetical protein	Hypo-rule applied
Ga0527911_06771_337317_337631	hypothetical protein	Hypo-rule applied
Ga0527911_06771_337742_338131	galactose mutarotase-like enzyme	COG2017
Ga0527911_06771_338131_338724	galactose mutarotase-like enzyme	COG2017
Ga0527911_06771_338833_339120	protein subunit release factor B	COG1186
Ga0527911_06771_339177_340247	phosphoribosylaminoimidazole-succinocarboxamide synthase	KO:K01923
Ga0527911_06771_340374_341240	integrase/recombinase XerD	KO:K04763
Ga0527911_06771_341438_342214	enoyl-[acyl-carrier protein] reductase I	KO:K00208
Ga0527911_06771_342270_343709	glycolate oxidase	KO:K00104
Ga0527911_06771_343702_344331	hypothetical protein	Hypo-rule applied
Ga0527911_06771_344559_345020	FKBP-type peptidyl-prolyl cis-trans isomerase	COG0545
Ga0527911_06771_345046_346293	3-oxoacyl-[acyl-carrier-protein] synthase II	KO:K09458
Ga0527911_06771_346478_346903	uncharacterized Tic20 family protein	COG3296
Ga0527911_06771_347131_347487	transfer-messenger RNA	tmRNA
Ga0527911_06771_347598_348128	large subunit ribosomal protein L9	KO:K02939
Ga0527911_06771_348140_349609	replicative DNA helicase	KO:K02314
Ga0527911_06771_349712_350755	uncharacterized zinc-type alcohol dehydrogenase-like protein	KO:K13979
Ga0527911_06771_351062_351697	hypothetical protein	Hypo-rule applied
Ga0527911_06771_351807_352055	[acyl-carrier-protein] S-malonyltransferase	KO:K00645
Ga0527911_06771_352138_352254	polar amino acid transport system substrate-binding protein	KO:K02030
Ga0527911_06771_352251_352925	polar amino acid transport system substrate-binding protein	KO:K02030
Ga0527911_06771_352922_353263	glucose-6-phosphate 1-dehydrogenase	KO:K00036
Ga0527911_06771_353254_354249	glucose-6-phosphate 1-dehydrogenase	KO:K00036
Ga0527911_06771_354380_354646	6-phosphogluconate dehydrogenase	KO:K00033
Ga0527911_06771_354589_355398	6-phosphogluconate dehydrogenase	KO:K00033
Ga0527911_06771_355548_356438	adenosylhomocysteine nucleosidase	KO:K01243
Ga0527911_06771_356377_356706	hypothetical protein	Hypo-rule applied
Ga0527911_06771_356764_357060	porin	KO:K07267
Ga0527911_06771_357018_357860	porin	KO:K07267
Ga0527911_06771_357972_358259	hypothetical protein	Hypo-rule applied
Ga0527911_06771_358373_359239	cytidyltransferase-like protein	TIGR00125
Ga0527911_06771_359236_359457	hypothetical protein	Hypo-rule applied
Ga0527911_06771_359557_359853	hypothetical protein	Hypo-rule applied
Ga0527911_06771_359795_360274	hypothetical protein	Hypo-rule applied
Ga0527911_06771_360280_360828	hypothetical protein	Hypo-rule applied
Ga0527911_06771_360943_361761	hypothetical protein	Hypo-rule applied
Ga0527911_06771_361777_362172	hypothetical protein	Hypo-rule applied
Ga0527911_06771_362210_362794	hypothetical protein	Hypo-rule applied
Ga0527911_06771_362791_362973	hypothetical protein	Hypo-rule applied
Ga0527911_06771_363072_363632	hypothetical protein	Hypo-rule applied
Ga0527911_06771_363695_363940	hypothetical protein	Hypo-rule applied
Ga0527911_06771_364052_364225	hypothetical protein	Hypo-rule applied
Ga0527911_06771_364366_365202	hypothetical protein	Hypo-rule applied
Ga0527911_06771_365437_365898	sugar lactone lactonase YvrE	COG3386
Ga0527911_06771_366382_366957	hypothetical protein	Hypo-rule applied
Ga0527911_06771_366962_367606	hypothetical protein	Hypo-rule applied
Ga0527911_06771_367606_368223	hypothetical protein	Hypo-rule applied
Ga0527911_06771_368406_368660	isoamylase	KO:K01214
Ga0527911_06771_368599_368973	isoamylase	KO:K01214
Ga0527911_06771_368970_369410	isoamylase	KO:K01214
Ga0527911_06771_369400_369756	isoamylase	KO:K01214
Ga0527911_06771_369755_370027	hypothetical protein	Hypo-rule applied
Ga0527911_06771_370244_370600	hypothetical protein	Hypo-rule applied
Ga0527911_06771_371097_371750	aspartyl-tRNA synthetase	KO:K01876
Ga0527911_06771_371749_371982	hypothetical protein	Hypo-rule applied
Ga0527911_06771_372071_372394	hypothetical protein	Hypo-rule applied
Ga0527911_06771_372464_372937	hypothetical protein	Hypo-rule applied
Ga0527911_06771_373084_374073	histidyl-tRNA synthetase	KO:K01892
Ga0527911_06771_374070_374324	histidyl-tRNA synthetase	KO:K01892
Ga0527911_06771_374421_374870	hypothetical protein	Hypo-rule applied
Ga0527911_06771_374987_375202	hypothetical protein	Hypo-rule applied
Ga0527911_06771_375183_375419	hypothetical protein	Hypo-rule applied
Ga0527911_06771_375418_375693	DnaK suppressor protein	KO:K06204
Ga0527911_06771_375768_375941	large subunit ribosomal protein L33	KO:K02913
Ga0527911_06771_376960_377937	hypothetical protein	Hypo-rule applied
Ga0527911_06771_378118_379266	hypothetical protein	Hypo-rule applied
Ga0527911_06771_379449_379970	hypothetical protein	Hypo-rule applied
Ga0527911_06771_380257_380478	hypothetical protein	Hypo-rule applied
Ga0527911_06771_380624_381637	hypothetical protein	Hypo-rule applied
Ga0527911_06771_381894_384440	hypothetical protein	Hypo-rule applied
Ga0527911_06771_385438_385623	hypothetical protein	Hypo-rule applied
Ga0527911_06771_386116_386538	hypothetical protein	Hypo-rule applied
Ga0527911_06771_386831_388051	NADH-quinone oxidoreductase subunit H	KO:K00337
Ga0527911_06771_388059_388589	NADH-quinone oxidoreductase subunit I	KO:K00338
Ga0527911_06771_388694_389197	NADH-quinone oxidoreductase subunit J	KO:K00339
Ga0527911_06771_389211_389603	NADH-quinone oxidoreductase subunit K	KO:K00340
Ga0527911_06771_389543_391162	NADH-quinone oxidoreductase subunit L	KO:K00341
Ga0527911_06771_391159_391395	hypothetical protein	Hypo-rule applied
Ga0527911_06771_391392_392837	NADH-quinone oxidoreductase subunit M	KO:K00342
Ga0527911_06771_392851_393216	membrane-bound ClpP family serine protease	COG1030
Ga0527911_06771_393689_394138	NADH-quinone oxidoreductase subunit N	KO:K00343
Ga0527911_06771_394158_394292	hypothetical protein	Hypo-rule applied
Ga0527911_06771_394504_395391	DNA replication and repair protein RecF	KO:K03629
Ga0527911_06771_395445_396635	ATP-binding cassette subfamily B protein	KO:K06147
Ga0527911_06771_396611_397018	ABC-type multidrug transport system fused ATPase/permease subunit	COG1132
Ga0527911_06771_397029_397244	ABC-type multidrug transport system fused ATPase/permease subunit	COG1132
Ga0527911_06771_397290_398090	hypothetical protein	Hypo-rule applied
Ga0527911_06771_398072_398434	hypothetical protein	Hypo-rule applied
Ga0527911_06771_398805_399773	hypothetical protein	Hypo-rule applied
Ga0527911_06771_400427_400684	hypothetical protein	Hypo-rule applied
Ga0527911_06771_400681_400803	hypothetical protein	Hypo-rule applied
Ga0527911_06771_400950_401966	hypothetical protein	Hypo-rule applied
Ga0527911_06771_401972_402373	hypothetical protein	Hypo-rule applied
Ga0527911_06771_402380_402832	hypothetical protein	Hypo-rule applied
Ga0527911_06771_402847_403248	hypothetical protein	Hypo-rule applied
Ga0527911_06771_404405_404734	hypothetical protein	Hypo-rule applied
Ga0527911_06771_405013_405243	putative membrane protein	KO:K08972
Ga0527911_06771_405262_405693	GxxExxY protein	TIGR04256
Ga0527911_06771_405716_406381	phosphoribosylanthranilate isomerase	KO:K01817
Ga0527911_06771_406446_407282	hypothetical protein	Hypo-rule applied
Ga0527911_06771_407374_408048	3-isopropylmalate dehydrogenase	KO:K00052
Ga0527911_06771_408002_408469	3-isopropylmalate dehydrogenase	KO:K00052
Ga0527911_06771_408589_410148	IMP dehydrogenase	KO:K00088
Ga0527911_06771_410205_410639	predicted GH43/DUF377 family glycosyl hydrolase	COG2152
Ga0527911_06771_411001_411699	hypothetical protein	Hypo-rule applied
Ga0527911_06771_411696_411965	hypothetical protein	Hypo-rule applied
Ga0527911_06771_411977_412492	hypothetical protein	Hypo-rule applied
Ga0527911_06771_412749_414116	glycosyltransferase involved in cell wall biosynthesis	COG0438
Ga0527911_06771_414793_415407	deoxyhypusine synthase	KO:K00809
Ga0527911_06771_415563_415709	predicted small secreted protein	COG5510
Ga0527911_06771_415758_416375	sialate O-acetylesterase	KO:K05970
Ga0527911_06771_416484_416687	sialate O-acetylesterase	KO:K05970
Ga0527911_06771_416684_416998	hypothetical protein	Hypo-rule applied
Ga0527911_06771_417372_417506	hypothetical protein	Hypo-rule applied
Ga0527911_06771_417542_419062	alpha-L-fucosidase 2	KO:K15923
Ga0527911_06771_419278_419769	alpha-L-fucosidase 2	KO:K15923
Ga0527911_06771_420066_420842	hypothetical protein	Hypo-rule applied
Ga0527911_06771_420844_421317	hypothetical protein	Hypo-rule applied
Ga0527911_06771_421569_421820	UDP-N-acetylglucosamine acyltransferase	KO:K00677
Ga0527911_06771_421940_422170	hypothetical protein	Hypo-rule applied
Ga0527911_06771_422174_422572	hypothetical protein	Hypo-rule applied
Ga0527911_06771_422631_423089	hypothetical protein	Hypo-rule applied
Ga0527911_06771_423076_423660	UDP-3-O-[3-hydroxymyristoyl] N-acetylglucosamine deacetylase/3-hydroxyacyl-[acyl-carrier-protein] dehydratase	KO:K16363
Ga0527911_06771_423688_424080	putative ABC transport system ATP-binding protein	KO:K02003
Ga0527911_06771_424079_424309	hypothetical protein	Hypo-rule applied
Ga0527911_06771_424364_425158	23S rRNA pseudouridine1911/1915/1917 synthase	KO:K06180
Ga0527911_06771_425147_426565	adenylosuccinate lyase	KO:K01756
Ga0527911_06771_426714_427040	hypothetical protein	Hypo-rule applied
Ga0527911_06771_427054_427719	biopolymer transport protein ExbB	KO:K03561
Ga0527911_06771_427742_428188	biopolymer transport protein ExbD	KO:K03559
Ga0527911_06771_428185_429531	tetratricopeptide (TPR) repeat protein	COG0457
Ga0527911_06771_429552_430250	hypothetical protein	Hypo-rule applied
Ga0527911_06771_430210_430776	tetratricopeptide (TPR) repeat protein	COG0457
Ga0527911_06771_430939_431427	hypothetical protein	Hypo-rule applied
Ga0527911_06771_431561_431782	hypothetical protein	Hypo-rule applied
Ga0527911_06771_431781_432599	serine protease Do	KO:K04771
Ga0527911_06771_432857_433432	hypothetical protein	Hypo-rule applied
Ga0527911_06771_433429_434538	hypothetical protein	Hypo-rule applied
Ga0527911_06771_434581_435183	hypothetical protein	Hypo-rule applied
Ga0527911_06771_435282_435500	hypothetical protein	Hypo-rule applied
Ga0527911_06771_435505_435954	hypothetical protein	Hypo-rule applied
Ga0527911_06771_435968_436372	3-dehydroquinate synthetase	COG0337
Ga0527911_06771_436378_436542	hypothetical protein	Hypo-rule applied
Ga0527911_06771_436744_437061	predicted N-acetyltransferase YhbS	COG3153
Ga0527911_06771_437362_438921	amidophosphoribosyltransferase	KO:K00764
Ga0527911_06771_439148_439465	hypothetical protein	Hypo-rule applied
Ga0527911_06771_439470_440027	phosphoribosylformylglycinamidine cyclo-ligase	KO:K01933
Ga0527911_06771_440036_440200	predicted exporter	COG4258
Ga0527911_06771_440197_441054	pimeloyl-ACP methyl ester carboxylesterase	COG0596
Ga0527911_06771_441095_442390	amino-acid N-acetyltransferase	KO:K14682
Ga0527911_06771_442401_442889	SSS family solute:Na+ symporter	KO:K03307
Ga0527911_06771_442886_443191	Na+(H+)/acetate symporter ActP	COG4147
Ga0527911_06771_443155_444522	uncharacterized membrane protein	COG4684
Ga0527911_06771_444519_444995	chromosomal replication initiator protein	KO:K02313
Ga0527911_06771_444992_445531	chromosomal replication initiator protein	KO:K02313
Ga0527911_06771_445635_446747	DNA polymerase-3 subunit beta	KO:K02338
Ga0527911_06771_446939_447160	hypothetical protein	Hypo-rule applied
Ga0527911_06771_447374_447541	NAD(P)-dependent dehydrogenase (short-subunit alcohol dehydrogenase family)	COG1028
Ga0527911_06771_447635_448078	NAD(P)-dependent dehydrogenase (short-subunit alcohol dehydrogenase family)	COG1028
Ga0527911_06771_448327_448548	nickel-dependent lactate racemase	COG3875
Ga0527911_06771_448744_449358	hypothetical protein	Hypo-rule applied
Ga0527911_06771_449381_449560	gluconokinase	KO:K00851
Ga0527911_06771_450370_450603	6-phosphogluconate dehydrogenase	KO:K00033
Ga0527911_06771_451039_451638	6-phosphogluconate dehydrogenase	KO:K00033
Ga0527911_06771_451638_451952	hypothetical protein	Hypo-rule applied
Ga0527911_06771_452180_452671	hypothetical protein	Hypo-rule applied
Ga0527911_06771_452671_453153	hypothetical protein	Hypo-rule applied
Ga0527911_06771_453150_453605	hypothetical protein	Hypo-rule applied
Ga0527911_06771_453602_454561	Cd2+/Zn2+-exporting ATPase	KO:K01534
Ga0527911_06771_454800_455312	predicted AAA+ superfamily ATPase	COG1373
Ga0527911_06771_456125_457354	hypothetical protein	Hypo-rule applied
Ga0527911_06771_457333_458373	hypothetical protein	Hypo-rule applied
Ga0527911_06771_458607_459266	glycosyltransferase involved in cell wall biosynthesis	COG0463
Ga0527911_06771_459266_459535	glycosyltransferase involved in cell wall biosynthesis	COG0463
Ga0527911_06771_459602_460030	transketolase	KO:K00615
Ga0527911_06771_460078_460539	transketolase	KO:K00615
Ga0527911_06771_460536_461351	transketolase	KO:K00615
Ga0527911_06771_461395_461658	hypothetical protein	Hypo-rule applied
Ga0527911_06771_461655_462086	hypothetical protein	Hypo-rule applied
Ga0527911_06771_462095_463378	hypothetical protein	Hypo-rule applied
Ga0527911_06771_463404_463946	nucleoside-diphosphate-sugar epimerase	COG0451
Ga0527911_06771_463931_464359	nucleoside-diphosphate-sugar epimerase	COG0451
Ga0527911_06771_464363_464533	hypothetical protein	Hypo-rule applied
Ga0527911_06771_464673_465383	UDP-glucose 4-epimerase	KO:K01784
Ga0527911_06771_465406_465570	hypothetical protein	Hypo-rule applied
Ga0527911_06771_465940_466200	hypothetical protein	Hypo-rule applied
Ga0527911_06771_466275_466940	sugar/nucleoside kinase (ribokinase family)	COG0524
Ga0527911_06771_466951_467208	D-sedoheptulose 7-phosphate isomerase	KO:K03271
Ga0527911_06771_467334_467513	D-sedoheptulose 7-phosphate isomerase	KO:K03271
Ga0527911_06771_467517_467762	hypothetical protein	Hypo-rule applied
Ga0527911_06771_467898_468941	hypothetical protein	Hypo-rule applied
Ga0527911_06771_468896_469177	hypothetical protein	Hypo-rule applied
Ga0527911_06771_469137_469475	hypothetical protein	Hypo-rule applied
Ga0527911_06771_469522_469989	transketolase	KO:K00615
Ga0527911_06771_469992_470714	transketolase	KO:K00615
Ga0527911_06771_470698_470922	transketolase	KO:K00615
Ga0527911_06771_470946_471611	SAM-dependent methyltransferase	COG0500
Ga0527911_06771_471658_472239	hypothetical protein	Hypo-rule applied
Ga0527911_06771_472200_472427	hypothetical protein	Hypo-rule applied
Ga0527911_06771_472437_472649	hypothetical protein	Hypo-rule applied
Ga0527911_06771_472697_473545	dTDP-4-dehydrorhamnose reductase	KO:K00067
Ga0527911_06771_473542_474495	2-polyprenyl-3-methyl-5-hydroxy-6-metoxy-1,4-benzoquinol methylase	COG2227
Ga0527911_06771_474524_474712	hypothetical protein	Hypo-rule applied
Ga0527911_06771_474757_475506	glycosyltransferase involved in cell wall biosynthesis	COG0463
Ga0527911_06771_475710_476081	cyclopropane fatty-acyl-phospholipid synthase-like methyltransferase	COG2230
Ga0527911_06771_476009_476245	hypothetical protein	Hypo-rule applied
Ga0527911_06771_476141_476386	hypothetical protein	Hypo-rule applied
Ga0527911_06771_476447_476566	hypothetical protein	Hypo-rule applied
Ga0527911_06771_476566_476790	hypothetical protein	Hypo-rule applied
Ga0527911_06771_476996_477250	hypothetical protein	Hypo-rule applied
Ga0527911_06771_477321_478307	uncharacterized membrane protein YbhN (UPF0104 family)	COG0392
Ga0527911_06771_478312_478932	L-2-hydroxyglutarate oxidase	KO:K15736
Ga0527911_06771_478929_479510	L-2-hydroxyglutarate oxidase	KO:K15736
Ga0527911_06771_479507_480532	nucleoside-diphosphate-sugar epimerase	COG0451
Ga0527911_06771_480632_480919	CDP-6-deoxy-D-xylo-4-hexulose-3-dehydrase	KO:K12452
Ga0527911_06771_480980_482287	CDP-6-deoxy-D-xylo-4-hexulose-3-dehydrase	KO:K12452
Ga0527911_06771_482327_483607	GxxExxY protein	TIGR04256
Ga0527911_06771_483642_483962	CDP-glucose 4,6-dehydratase	KO:K01709
Ga0527911_06771_483959_484336	four helix bundle protein	TIGR02436
Ga0527911_06771_484404_485171	glucose-1-phosphate cytidylyltransferase	KO:K00978
Ga0527911_06771_485343_485537	predicted transcriptional regulator	COG3905
Ga0527911_06771_485669_485920	large subunit ribosomal protein L17	KO:K02879
Ga0527911_06771_485917_486144	large subunit ribosomal protein L17	KO:K02879
Ga0527911_06771_486167_487105	DNA-directed RNA polymerase subunit alpha	KO:K03040
Ga0527911_06771_487068_487178	DNA-directed RNA polymerase subunit alpha	KO:K03040
Ga0527911_06771_487476_488498	glutamine synthetase	KO:K01915
Ga0527911_06771_488700_489272	hypothetical protein	Hypo-rule applied
Ga0527911_06771_489377_490051	serine/threonine protein phosphatase PrpC	COG0631
Ga0527911_06771_489925_490425	hypothetical protein	Hypo-rule applied
Ga0527911_06771_490574_490798	hypothetical protein	Hypo-rule applied
Ga0527911_06771_490813_491292	hypothetical protein	Hypo-rule applied
Ga0527911_06771_491255_492235	hypothetical protein	Hypo-rule applied
Ga0527911_06771_492232_493851	uncharacterized protein (TIGR03663 family)	TIGR03663
Ga0527911_06771_493836_494549	hypothetical protein	Hypo-rule applied
Ga0527911_06771_494601_495527	ribonuclease HIII	KO:K03471
Ga0527911_06771_495892_496587	hypothetical protein	Hypo-rule applied
Ga0527911_06771_496612_496956	tryptophan synthase beta chain	KO:K01696
Ga0527911_06771_496938_497837	tryptophan synthase beta chain	KO:K01696
Ga0527911_06771_498143_498661	hypothetical protein	Hypo-rule applied
Ga0527911_06771_498895_499101	protein involved in polysaccharide export with SLBB domain	COG1596
Ga0527911_06771_499270_501270	capsular polysaccharide biosynthesis protein	COG3944
Ga0527911_06771_501252_501572	hypothetical protein	Hypo-rule applied
Ga0527911_06771_501849_502574	hypothetical protein	Hypo-rule applied
Ga0527911_06771_502862_503956	hypothetical protein	Hypo-rule applied
Ga0527911_06771_503925_504908	hypothetical protein	Hypo-rule applied
Ga0527911_06771_505029_505703	molybdopterin/thiamine biosynthesis adenylyltransferase	COG0476
Ga0527911_06771_505652_506188	rhodanese-related sulfurtransferase	COG0607
Ga0527911_06771_506533_506718	hypothetical protein	Hypo-rule applied
Ga0527911_06771_506826_507188	threonyl-tRNA synthetase	KO:K01868
Ga0527911_06771_507235_508419	threonyl-tRNA synthetase	KO:K01868
Ga0527911_06771_508817_509185	hypothetical protein	Hypo-rule applied
Ga0527911_06771_509186_509899	phosphoglycolate phosphatase	KO:K01091
Ga0527911_06771_509993_510532	23S rRNA (cytosine1962-C5)-methyltransferase	KO:K06969
Ga0527911_06771_510589_510972	hypothetical protein	Hypo-rule applied
Ga0527911_06771_511163_512368	lysine 2,3-aminomutase	KO:K01843
Ga0527911_06771_512455_513531	lysophospholipase	KO:K01048
Ga0527911_06771_513528_514283	polyphosphate glucokinase	KO:K00886
Ga0527911_06771_514322_514396	tRNA_Lys_CTT	tRNA
Ga0527911_06771_514462_514860	hypothetical protein	Hypo-rule applied
Ga0527911_06771_514973_515296	ribonuclease-3	KO:K03685
Ga0527911_06771_515315_515692	hypothetical protein	Hypo-rule applied
Ga0527911_06771_515751_515873	hypothetical protein	Hypo-rule applied
Ga0527911_06771_515939_516214	lipoprotein-releasing system permease protein	KO:K09808
Ga0527911_06771_516375_516542	hypothetical protein	Hypo-rule applied
Ga0527911_06771_516748_517248	hypothetical protein	Hypo-rule applied
Ga0527911_06771_517428_517730	hypothetical protein	Hypo-rule applied
Ga0527911_06771_517926_518378	adenylyl-sulfate kinase	TIGR00455
Ga0527911_06771_518526_519644	glycosyltransferase involved in cell wall biosynthesis	COG0438
Ga0527911_06771_519641_520102	hypothetical protein	Hypo-rule applied
Ga0527911_06771_520077_520727	hypothetical protein	Hypo-rule applied
Ga0527911_06771_521107_521280	hypothetical protein	Hypo-rule applied
Ga0527911_06771_521410_522024	hypothetical protein	Hypo-rule applied
Ga0527911_06771_522316_522609	hypothetical protein	Hypo-rule applied
Ga0527911_06771_522763_523245	glycosyltransferase involved in cell wall biosynthesis	COG0463
Ga0527911_06771_523242_524348	glycosyltransferase involved in cell wall biosynthesis	COG0438
Ga0527911_06771_524345_525289	hypothetical protein	Hypo-rule applied
Ga0527911_06771_525358_526044	glycosyltransferase involved in cell wall biosynthesis	COG0438
Ga0527911_06771_526037_526189	hypothetical protein	Hypo-rule applied
Ga0527911_06771_526724_527164	hypothetical protein	Hypo-rule applied
Ga0527911_06771_527330_527545	hypothetical protein	Hypo-rule applied
Ga0527911_06771_527955_528155	hypothetical protein	Hypo-rule applied
Ga0527911_06771_529271_529426	hypothetical protein	Hypo-rule applied
Ga0527911_06771_530093_530317	hypothetical protein	Hypo-rule applied
Ga0527911_06771_530925_531020	hypothetical protein	Hypo-rule applied
Ga0527911_06772_1_363	hypothetical protein	Hypo-rule applied
Ga0527911_06772_652_759	hypothetical protein	Hypo-rule applied
Ga0527911_06772_781_1818	hypothetical protein	Hypo-rule applied
Ga0527911_06772_2217_2318	hypothetical protein	Hypo-rule applied
Ga0527911_06773_3_542	hypothetical protein	Hypo-rule applied
Ga0527911_06773_617_856	hypothetical protein	Hypo-rule applied
Ga0527911_06773_1120_1386	hypothetical protein	Hypo-rule applied
Ga0527911_06773_1509_1619	hypothetical protein	Hypo-rule applied
Ga0527911_06773_1632_1922	hypothetical protein	Hypo-rule applied
Ga0527911_06773_2236_2775	hypothetical protein	Hypo-rule applied
Ga0527911_06773_3201_3377	hypothetical protein	Hypo-rule applied
Ga0527911_06773_3821_3967	hypothetical protein	Hypo-rule applied
Ga0527911_06773_3974_4195	hypothetical protein	Hypo-rule applied
Ga0527911_06773_4205_4474	hypothetical protein	Hypo-rule applied
Ga0527911_06773_5139_5483	hypothetical protein	Hypo-rule applied
Ga0527911_06773_5571_6233	hypothetical protein	Hypo-rule applied
Ga0527911_06774_232_354	hypothetical protein	Hypo-rule applied
Ga0527911_06774_921_1124	hypothetical protein	Hypo-rule applied
Ga0527911_06774_2375_2596	hypothetical protein	Hypo-rule applied
Ga0527911_06774_2618_2770	hypothetical protein	Hypo-rule applied
Ga0527911_06775_179_313	hypothetical protein	Hypo-rule applied
Ga0527911_06775_1867_2013	hypothetical protein	Hypo-rule applied
Ga0527911_06776_3_131	hypothetical protein	Hypo-rule applied
Ga0527911_06776_277_516	hypothetical protein	Hypo-rule applied
Ga0527911_06777_154_348	hypothetical protein	Hypo-rule applied
Ga0527911_06777_665_832	hypothetical protein	Hypo-rule applied
Ga0527911_06777_1055_1213	hypothetical protein	Hypo-rule applied
Ga0527911_06777_1289_1894	hypothetical protein	Hypo-rule applied
Ga0527911_06777_2340_2567	hypothetical protein	Hypo-rule applied
Ga0527911_06777_3034_3240	hypothetical protein	Hypo-rule applied
Ga0527911_06777_3847_3999	hypothetical protein	Hypo-rule applied
Ga0527911_06778_2_313	hypothetical protein	Hypo-rule applied
Ga0527911_06778_1304_1528	hypothetical protein	Hypo-rule applied
Ga0527911_06778_1657_2031	hypothetical protein	Hypo-rule applied
Ga0527911_06779_1_105	hypothetical protein	Hypo-rule applied
Ga0527911_06779_556_1302	hypothetical protein	Hypo-rule applied
Ga0527911_06779_1440_1820	hypothetical protein	Hypo-rule applied
Ga0527911_06779_2559_2807	hypothetical protein	Hypo-rule applied
Ga0527911_06779_2703_3338	hypothetical protein	Hypo-rule applied
Ga0527911_06779_3286_3657	hypothetical protein	Hypo-rule applied
Ga0527911_06779_3704_3823	hypothetical protein	Hypo-rule applied
Ga0527911_06779_3823_5406	hypothetical protein	Hypo-rule applied
Ga0527911_06779_5525_5971	hypothetical protein	Hypo-rule applied
Ga0527911_06779_7180_7527	hypothetical protein	Hypo-rule applied
Ga0527911_06779_7889_8167	hypothetical protein	Hypo-rule applied
Ga0527911_06779_8213_8443	hypothetical protein	Hypo-rule applied
Ga0527911_06779_8734_9525	hypothetical protein	Hypo-rule applied
Ga0527911_06779_9582_9992	hypothetical protein	Hypo-rule applied
Ga0527911_06779_10145_10510	hypothetical protein	Hypo-rule applied
Ga0527911_06779_10457_10618	transcription initiation factor TFIIIB Brf1 subunit/transcription initiation factor TFIIB	COG1405
Ga0527911_06779_10888_11322	hypothetical protein	Hypo-rule applied
Ga0527911_06779_11365_11631	hypothetical protein	Hypo-rule applied
Ga0527911_06779_11844_12014	hypothetical protein	Hypo-rule applied
Ga0527911_06779_12032_12763	hypothetical protein	Hypo-rule applied
Ga0527911_06779_12905_13117	hypothetical protein	Hypo-rule applied
Ga0527911_06779_14155_14556	hypothetical protein	Hypo-rule applied
Ga0527911_06779_14575_14826	hypothetical protein	Hypo-rule applied
Ga0527911_06779_14894_15067	hypothetical protein	Hypo-rule applied
Ga0527911_06779_15155_15397	hypothetical protein	Hypo-rule applied
Ga0527911_06780_546_740	hypothetical protein	Hypo-rule applied
Ga0527911_06780_1007_1843	hypothetical protein	Hypo-rule applied
Ga0527911_06781_1_2548	23S ribosomal RNA	rRNA_23S
Ga0527911_06781_3105_3590	hypothetical protein	Hypo-rule applied
Ga0527911_06781_4147_4587	hypothetical protein	Hypo-rule applied
Ga0527911_06781_5145_5591	hypothetical protein	Hypo-rule applied
Ga0527911_06781_5979_6050	tRNA_Xxx	tRNA
Ga0527911_06781_6053_6280	hypothetical protein	Hypo-rule applied
Ga0527911_06781_6710_7339	hypothetical protein	Hypo-rule applied
Ga0527911_06781_8590_8898	hypothetical protein	Hypo-rule applied
Ga0527911_06781_9403_11053	16S ribosomal RNA	rRNA_16S
Ga0527911_06781_11153_11226	tRNA_Pro_TGG	tRNA
Ga0527911_06781_11259_11342	tRNA_Tyr_GTA	tRNA
Ga0527911_06781_11393_11464	tRNA_Val_TAC	tRNA
Ga0527911_06781_12278_12349	tRNA_Asn_GTT	tRNA
Ga0527911_06781_12555_12695	hypothetical protein	Hypo-rule applied
Ga0527911_06781_13408_13584	heme/copper-type cytochrome/quinol oxidase subunit 1	COG0843
Ga0527911_06781_13845_14489	hypothetical protein	Hypo-rule applied
Ga0527911_06781_14755_14827	tRNA_Ile_TAT	tRNA
Ga0527911_06781_14836_15120	NADH-quinone oxidoreductase subunit K	KO:K00340
Ga0527911_06781_15657_16091	hypothetical protein	Hypo-rule applied
Ga0527911_06781_16326_16847	NADH-quinone oxidoreductase subunit C	KO:K00332
Ga0527911_06781_16879_17229	small subunit ribosomal protein S10	KO:K02946
Ga0527911_06781_17307_17378	tRNA_Phe_GAA	tRNA
Ga0527911_06781_18208_18426	hypothetical protein	Hypo-rule applied
Ga0527911_06781_19391_19462	tRNA_Lys_TTT	tRNA
Ga0527911_06781_19473_19544	tRNA_Glu_TTC	tRNA
Ga0527911_06781_19553_19625	tRNA_Asp_GTC	tRNA
Ga0527911_06781_19671_19943	large subunit ribosomal protein L14	KO:K02874
Ga0527911_06781_20012_20212	hypothetical protein	Hypo-rule applied
Ga0527911_06781_20293_20601	ribosomal protein L5	COG0094
Ga0527911_06781_20774_21256	hypothetical protein	Hypo-rule applied
Ga0527911_06781_21473_22015	NADH-quinone oxidoreductase subunit M	KO:K00342
Ga0527911_06781_22867_22939	tRNA_Arg_ACG	tRNA
Ga0527911_06781_23242_23460	NADH dehydrogenase/NADH:ubiquinone oxidoreductase subunit G	COG1034
Ga0527911_06781_23485_24138	hypothetical protein	Hypo-rule applied
Ga0527911_06781_24202_24459	NADH dehydrogenase/NADH:ubiquinone oxidoreductase subunit G	COG1034
Ga0527911_06781_24517_25218	NADH dehydrogenase/NADH:ubiquinone oxidoreductase subunit G	COG1034
Ga0527911_06781_25327_25656	small subunit ribosomal protein S12	KO:K02950
Ga0527911_06781_26125_26259	NADH-quinone oxidoreductase subunit H	KO:K00337
Ga0527911_06781_26548_26832	NADH-quinone oxidoreductase subunit H	KO:K00337
Ga0527911_06781_26848_26921	tRNA_Arg_TCT	tRNA
Ga0527911_06781_27031_27258	F-type H+-transporting ATPase subunit c	KO:K02128
Ga0527911_06781_27733_28398	hypothetical protein	Hypo-rule applied
Ga0527911_06781_28395_28634	hypothetical protein	Hypo-rule applied
Ga0527911_06781_29192_29707	large subunit ribosomal protein L6	KO:K02933
Ga0527911_06781_29961_30116	ribosomal protein S8	COG0096
Ga0527911_06781_30417_30488	tRNA_Ala_TGC	tRNA
Ga0527911_06781_30582_30654	tRNA_Ile_GAT	tRNA
Ga0527911_06781_30676_30984	NADH-quinone oxidoreductase subunit N	KO:K00343
Ga0527911_06781_31093_31365	NADH:ubiquinone oxidoreductase subunit 2 (subunit N)	COG1007
Ga0527911_06781_31543_32658	hypothetical protein	Hypo-rule applied
Ga0527911_06781_33409_33567	ubiquinol-cytochrome c reductase cytochrome b subunit	KO:K00412
Ga0527911_06781_34399_34746	uncharacterized membrane protein YphA (DoxX/SURF4 family)	COG2259
Ga0527911_06781_34793_34865	tRNA_Met_CAT	tRNA
Ga0527911_06781_35510_35581	tRNA_Met_CAT	tRNA
Ga0527911_06781_35686_35757	tRNA_Sup_TCA	tRNA
Ga0527911_06781_35783_35867	tRNA_Ser_GCT	tRNA
Ga0527911_06781_36417_37160	NADH-ubiquinone oxidoreductase chain 5	KO:K03883
Ga0527911_06781_37173_37397	NADH-quinone oxidoreductase subunit L	KO:K00341
Ga0527911_06781_37707_37898	NADH:ubiquinone oxidoreductase subunit 5 (subunit L)/multisubunit Na+/H+ antiporter MnhA subunit	COG1009
Ga0527911_06781_38213_38410	ribosomal protein L16/L10AE	COG0197
Ga0527911_06781_40141_40449	hypothetical protein	Hypo-rule applied
Ga0527911_06781_41155_41358	ribosomal protein S19	COG0185
Ga0527911_06781_41435_42226	large subunit ribosomal protein L2	KO:K02886
Ga0527911_06781_42253_42624	small subunit ribosomal protein S13	KO:K02952
Ga0527911_06781_42623_42705	tRNA_Ser_TGA	tRNA
Ga0527911_06781_42749_42820	tRNA_His_GTG	tRNA
Ga0527911_06781_42838_42909	tRNA_Gln_TTG	tRNA
Ga0527911_06781_44398_44682	hypothetical protein	Hypo-rule applied
Ga0527911_06781_44719_44913	F-type H+-transporting ATPase subunit a	KO:K02108
Ga0527911_06781_44917_45075	F0F1-type ATP synthase membrane subunit a	COG0356
Ga0527911_06781_45096_45308	hypothetical protein	Hypo-rule applied
Ga0527911_06781_45325_45396	tRNA_Gly_TCC	tRNA
Ga0527911_06781_45404_45475	tRNA_Met_CAT	tRNA
Ga0527911_06781_45718_46071	hypothetical protein	Hypo-rule applied
Ga0527911_06782_1_258	hypothetical protein	Hypo-rule applied
Ga0527911_06782_232_405	hypothetical protein	Hypo-rule applied
Ga0527911_06782_755_919	hypothetical protein	Hypo-rule applied
Ga0527911_06782_1124_1591	hypothetical protein	Hypo-rule applied
Ga0527911_06782_2276_2875	hypothetical protein	Hypo-rule applied
Ga0527911_06782_3063_3209	hypothetical protein	Hypo-rule applied
Ga0527911_06782_3206_3337	ribosomal protein L9	COG0359
Ga0527911_06783_1_48	tRNA_Xxx	tRNA
Ga0527911_06783_74_145	tRNA_Gln_TTG	tRNA
Ga0527911_06783_517_657	hypothetical protein	Hypo-rule applied
Ga0527911_06783_1583_1753	hypothetical protein	Hypo-rule applied
Ga0527911_06783_2323_2460	hypothetical protein	Hypo-rule applied
Ga0527911_06783_2606_3136	hypothetical protein	Hypo-rule applied
Ga0527911_06783_4026_4319	predicted butyrate kinase (DUF1464 family)	COG2441
Ga0527911_06783_4326_4427	hypothetical protein	Hypo-rule applied
Ga0527911_06783_4440_4604	hypothetical protein	Hypo-rule applied
Ga0527911_06783_5217_5399	hypothetical protein	Hypo-rule applied
Ga0527911_06783_5717_6355	hypothetical protein	Hypo-rule applied
Ga0527911_06784_1_681	hypothetical protein	Hypo-rule applied
Ga0527911_06784_852_1538	hypothetical protein	Hypo-rule applied
Ga0527911_06784_1514_1711	hypothetical protein	Hypo-rule applied
Ga0527911_06784_1672_2217	16S ribosomal RNA	rRNA_16S
Ga0527911_06784_2694_2764	tRNA_Met_CAT	tRNA
Ga0527911_06784_3049_5771	23S ribosomal RNA	rRNA_23S
Ga0527911_06784_3173_3511	hypothetical protein	Hypo-rule applied
Ga0527911_06784_6104_6454	hypothetical protein	Hypo-rule applied
Ga0527911_06784_6724_6855	hypothetical protein	Hypo-rule applied
Ga0527911_06784_6936_7006	tRNA_Xxx	tRNA
Ga0527911_06784_7385_7540	ribosomal protein L31E	COG2097
Ga0527911_06784_7483_7554	tRNA_Gly_TCC	tRNA
Ga0527911_06784_7650_8273	hypothetical protein	Hypo-rule applied
Ga0527911_06785_2_379	hypothetical protein	Hypo-rule applied
Ga0527911_06785_2815_2916	hypothetical protein	Hypo-rule applied
Ga0527911_06786_2_133	hypothetical protein	Hypo-rule applied
Ga0527911_06786_1062_1229	hypothetical protein	Hypo-rule applied
Ga0527911_06786_2708_2890	hypothetical protein	Hypo-rule applied
Ga0527911_06787_990_1199	serine/threonine protein kinase	COG0515
Ga0527911_06787_1580_1807	hypothetical protein	Hypo-rule applied
Ga0527911_06788_542_958	pyruvate kinase	KO:K00873
Ga0527911_06788_1648_1821	hypothetical protein	Hypo-rule applied
Ga0527911_06789_486_608	hypothetical protein	Hypo-rule applied
Ga0527911_06789_1990_2379	hypothetical protein	Hypo-rule applied
Ga0527911_06790_63_392	aspartate aminotransferase	KO:K14455
Ga0527911_06790_849_1094	aspartate aminotransferase	KO:K14455
Ga0527911_06790_1021_1182	hypothetical protein	Hypo-rule applied
Ga0527911_06790_1173_1340	aspartate/tyrosine/aromatic aminotransferase	COG1448
Ga0527911_06790_1461_1661	hypothetical protein	Hypo-rule applied
Ga0527911_06790_1896_2198	hypothetical protein	Hypo-rule applied
Ga0527911_06790_2220_2366	hypothetical protein	Hypo-rule applied
Ga0527911_06790_2358_2465	hypothetical protein	Hypo-rule applied
Ga0527911_06791_1_663	hypothetical protein	Hypo-rule applied
Ga0527911_06791_702_1136	hypothetical protein	Hypo-rule applied
Ga0527911_06791_1875_2249	hypothetical protein	Hypo-rule applied
Ga0527911_06791_2266_2502	hypothetical protein	Hypo-rule applied
Ga0527911_06791_2603_2875	hypothetical protein	Hypo-rule applied
Ga0527911_06791_2974_3300	hypothetical protein	Hypo-rule applied
Ga0527911_06791_4159_4446	hypothetical protein	Hypo-rule applied
Ga0527911_06791_4887_5138	hypothetical protein	Hypo-rule applied
Ga0527911_06791_5931_6197	hypothetical protein	Hypo-rule applied
Ga0527911_06791_6300_6533	hypothetical protein	Hypo-rule applied
Ga0527911_06791_6577_6693	hypothetical protein	Hypo-rule applied
Ga0527911_06791_6758_7192	hypothetical protein	Hypo-rule applied
Ga0527911_06791_7207_7473	hypothetical protein	Hypo-rule applied
Ga0527911_06791_7486_7764	hypothetical protein	Hypo-rule applied
Ga0527911_06791_8130_8360	hypothetical protein	Hypo-rule applied
Ga0527911_06791_8716_8946	hypothetical protein	Hypo-rule applied
Ga0527911_06792_792_986	hypothetical protein	Hypo-rule applied
Ga0527911_06792_1020_1118	hypothetical protein	Hypo-rule applied
Ga0527911_06792_2795_3103	hypothetical protein	Hypo-rule applied
Ga0527911_06792_3021_3499	28S ribosomal RNA	rRNA_28S
Ga0527911_06792_3222_3425	hypothetical protein	Hypo-rule applied
Ga0527911_06793_32_187	hypothetical protein	Hypo-rule applied
Ga0527911_06793_765_1175	zinc/manganese transport system substrate-binding protein	KO:K02077
Ga0527911_06793_1094_1420	hypothetical protein	Hypo-rule applied
Ga0527911_06793_1608_2441	ATP-dependent RNA helicase RhlE	KO:K11927
Ga0527911_06793_2535_3032	hypothetical protein	Hypo-rule applied
Ga0527911_06793_3056_3277	hypothetical protein	Hypo-rule applied
Ga0527911_06793_3409_3972	hypothetical protein	Hypo-rule applied
Ga0527911_06793_4080_4490	CrcB protein	KO:K06199
Ga0527911_06793_4628_5059	hypothetical protein	Hypo-rule applied
Ga0527911_06793_5140_5661	prepilin-type N-terminal cleavage/methylation domain-containing protein	TIGR02532
Ga0527911_06793_5712_6392	hypothetical protein	Hypo-rule applied
Ga0527911_06793_6389_6706	Tfp pilus assembly protein PilX	COG4726
Ga0527911_06793_6679_7374	hypothetical protein	Hypo-rule applied
Ga0527911_06793_7371_8387	hypothetical protein	Hypo-rule applied
Ga0527911_06793_8384_8695	hypothetical protein	Hypo-rule applied
Ga0527911_06793_8692_9150	hypothetical protein	Hypo-rule applied
Ga0527911_06793_9594_10172	transposase	COG3293
Ga0527911_06793_10601_11071	hypothetical protein	Hypo-rule applied
Ga0527911_06793_11062_11361	imidazole glycerol phosphate synthase subunit HisF	COG0107
Ga0527911_06793_11487_11657	glutamine amidotransferase	KO:K02501
Ga0527911_06793_11769_12134	glutamine amidotransferase	KO:K02501
Ga0527911_06793_12131_12727	imidazoleglycerol-phosphate dehydratase	KO:K01693
Ga0527911_06793_12724_13836	hypothetical protein	Hypo-rule applied
Ga0527911_06793_13857_14249	protein MpaA	KO:K14054
Ga0527911_06793_14372_14587	protein MpaA	KO:K14054
Ga0527911_06793_14664_14900	N-carbamoylputrescine amidase	KO:K12251
Ga0527911_06793_15090_15614	N-carbamoylputrescine amidase	KO:K12251
Ga0527911_06793_15642_16121	peptidyl-prolyl cis-trans isomerase B (cyclophilin B)	KO:K03768
Ga0527911_06793_16118_16228	hypothetical protein	Hypo-rule applied
Ga0527911_06793_16602_17609	single-stranded-DNA-specific exonuclease	KO:K07462
Ga0527911_06793_18344_18610	putative transposase	KO:K07497
Ga0527911_06793_19034_19108	tRNA_Cys_GCA	tRNA
Ga0527911_06793_19283_19606	hypothetical protein	Hypo-rule applied
Ga0527911_06793_19717_20562	hypothetical protein	Hypo-rule applied
Ga0527911_06793_20627_20737	hypothetical protein	Hypo-rule applied
Ga0527911_06793_20956_21507	hypothetical protein	Hypo-rule applied
Ga0527911_06793_21512_21736	hypothetical protein	Hypo-rule applied
Ga0527911_06793_21852_22241	Tfp pilus assembly protein PilW	COG4966
Ga0527911_06793_22474_22794	hypothetical protein	Hypo-rule applied
Ga0527911_06793_22902_23114	hypothetical protein	Hypo-rule applied
Ga0527911_06793_23115_23462	hypothetical protein	Hypo-rule applied
Ga0527911_06793_24070_24432	integrase	COG0582
Ga0527911_06793_24589_24786	hypothetical protein	Hypo-rule applied
Ga0527911_06793_24845_25024	hypothetical protein	Hypo-rule applied
Ga0527911_06793_25271_25726	hypothetical protein	Hypo-rule applied
Ga0527911_06793_25833_26381	predicted transcriptional regulator of viral defense system	COG5340
Ga0527911_06793_26378_26554	hypothetical protein	Hypo-rule applied
Ga0527911_06793_27350_27442	hypothetical protein	Hypo-rule applied
Ga0527911_06793_27751_27951	putative transposase	KO:K07497
Ga0527911_06793_28011_28547	putative transposase	KO:K07497
Ga0527911_06793_28495_28941	putative transposase	KO:K07497
Ga0527911_06793_28980_29243	hypothetical protein	Hypo-rule applied
Ga0527911_06793_29342_29677	hypothetical protein	Hypo-rule applied
Ga0527911_06793_29760_30221	hypothetical protein	Hypo-rule applied
Ga0527911_06793_30218_30886	hypothetical protein	Hypo-rule applied
Ga0527911_06793_31137_31829	undecaprenyl-diphosphatase	KO:K19302
Ga0527911_06793_31835_32593	acetylornithine deacetylase/succinyl-diaminopimelate desuccinylase-like protein	COG0624
Ga0527911_06793_32938_33228	UDP-glucuronate 4-epimerase	KO:K08679
Ga0527911_06793_33228_33689	UDP-glucuronate 4-epimerase	KO:K08679
Ga0527911_06793_33785_33943	hypothetical protein	Hypo-rule applied
Ga0527911_06793_34397_34918	alanine racemase	KO:K01775
Ga0527911_06793_34903_35106	alanine racemase	KO:K01775
Ga0527911_06793_35454_36143	hypothetical protein	Hypo-rule applied
Ga0527911_06793_36239_36787	hypothetical protein	Hypo-rule applied
Ga0527911_06793_36862_37662	putative transposase	KO:K07497
Ga0527911_06793_37784_38050	putative transposase	KO:K07497
Ga0527911_06793_38292_38624	hypothetical protein	Hypo-rule applied
Ga0527911_06793_39054_39854	PTS system nitrogen regulatory IIA component	KO:K02806
Ga0527911_06793_39874_39987	hypothetical protein	Hypo-rule applied
Ga0527911_06793_39945_40466	Mg2+-importing ATPase	KO:K01531
Ga0527911_06793_40706_41749	Mg2+-importing ATPase	KO:K01531
Ga0527911_06793_41749_42096	Mg2+-importing ATPase	KO:K01531
Ga0527911_06793_42129_42953	hypothetical protein	Hypo-rule applied
Ga0527911_06793_42926_43591	hypothetical protein	Hypo-rule applied
Ga0527911_06793_43727_44173	tyrosyl-tRNA synthetase	KO:K01866
Ga0527911_06793_44155_44604	tyrosyl-tRNA synthetase	KO:K01866
Ga0527911_06793_44603_44914	hypothetical protein	Hypo-rule applied
Ga0527911_06793_44970_45458	hypothetical protein	Hypo-rule applied
Ga0527911_06793_45676_46287	small subunit ribosomal protein S4	KO:K02986
Ga0527911_06793_46343_46669	small subunit ribosomal protein S11	KO:K02948
Ga0527911_06793_46642_46941	hypothetical protein	Hypo-rule applied
Ga0527911_06793_47117_47545	hypothetical protein	Hypo-rule applied
Ga0527911_06793_47754_47900	methionyl aminopeptidase	KO:K01265
Ga0527911_06793_47897_48031	methionyl aminopeptidase	KO:K01265
Ga0527911_06793_48072_48512	methionine aminopeptidase	COG0024
Ga0527911_06793_48574_49269	adenylate kinase	KO:K00939
Ga0527911_06793_49283_50785	preprotein translocase subunit SecY	KO:K03076
Ga0527911_06793_50851_51360	large subunit ribosomal protein L15	KO:K02876
Ga0527911_06793_51439_51942	small subunit ribosomal protein S5	KO:K02988
Ga0527911_06793_51947_52303	large subunit ribosomal protein L18	KO:K02881
Ga0527911_06793_52322_52861	large subunit ribosomal protein L6	KO:K02933
Ga0527911_06793_52881_53225	small subunit ribosomal protein S8	KO:K02994
Ga0527911_06793_53285_53482	large subunit ribosomal protein L5	KO:K02931
Ga0527911_06793_53537_53887	large subunit ribosomal protein L5	KO:K02931
Ga0527911_06793_54287_54652	large subunit ribosomal protein L14	KO:K02874
Ga0527911_06793_54649_54966	small subunit ribosomal protein S17	KO:K02961
Ga0527911_06793_54999_55202	large subunit ribosomal protein L29	KO:K02904
Ga0527911_06793_55233_55652	large subunit ribosomal protein L16	KO:K02878
Ga0527911_06793_55694_56380	small subunit ribosomal protein S3	KO:K02982
Ga0527911_06793_56418_56816	large subunit ribosomal protein L22	KO:K02890
Ga0527911_06793_56892_57257	hypothetical protein	Hypo-rule applied
Ga0527911_06793_57644_57922	small subunit ribosomal protein S19	KO:K02965
Ga0527911_06793_57929_58771	large subunit ribosomal protein L2	KO:K02886
Ga0527911_06793_58791_58922	large subunit ribosomal protein L23	KO:K02892
Ga0527911_06793_58831_59088	hypothetical protein	Hypo-rule applied
Ga0527911_06793_59085_59270	hypothetical protein	Hypo-rule applied
Ga0527911_06793_59399_59698	large subunit ribosomal protein L4	KO:K02926
Ga0527911_06793_59702_59851	large subunit ribosomal protein L3	KO:K02906
Ga0527911_06793_59930_60343	large subunit ribosomal protein L3	KO:K02906
Ga0527911_06793_60379_60690	small subunit ribosomal protein S10	KO:K02946
Ga0527911_06793_60703_61962	elongation factor G	KO:K02355
Ga0527911_06793_62246_62848	hypothetical protein	Hypo-rule applied
Ga0527911_06793_62894_63019	small subunit ribosomal protein S7	KO:K02992
Ga0527911_06793_63018_63383	hypothetical protein	Hypo-rule applied
Ga0527911_06793_63397_63798	small subunit ribosomal protein S12	KO:K02950
Ga0527911_06793_64032_64391	acetylornithine/N-succinyldiaminopimelate aminotransferase	KO:K00821
Ga0527911_06793_64658_65089	acetylornithine/N-succinyldiaminopimelate aminotransferase	KO:K00821
Ga0527911_06793_65340_65513	DNA ligase (NAD+)	KO:K01972
Ga0527911_06793_65510_66556	NAD-dependent DNA ligase	COG0272
Ga0527911_06793_66541_67476	DNA ligase (NAD+)	KO:K01972
Ga0527911_06793_67543_68106	DNA ligase (NAD+)	KO:K01972
Ga0527911_06793_68103_68927	hypothetical protein	Hypo-rule applied
Ga0527911_06793_69275_70015	predicted MPP superfamily phosphohydrolase	COG1408
Ga0527911_06793_70066_71019	DNA gyrase subunit A	KO:K02469
Ga0527911_06793_71016_72353	DNA gyrase subunit A	KO:K02469
Ga0527911_06793_72334_72645	DNA gyrase subunit A	KO:K02469
Ga0527911_06793_72852_73895	UDP-3-O-[3-hydroxymyristoyl] glucosamine N-acyltransferase	KO:K02536
Ga0527911_06793_73932_74522	outer membrane protein	KO:K06142
Ga0527911_06793_74625_75452	outer membrane protein insertion porin family	KO:K07277
Ga0527911_06793_75492_75728	hypothetical protein	Hypo-rule applied
Ga0527911_06793_75853_76248	outer membrane protein insertion porin family	KO:K07277
Ga0527911_06793_76235_76456	outer membrane protein assembly factor BamA	COG4775
Ga0527911_06793_76453_76920	outer membrane protein insertion porin family	KO:K07277
Ga0527911_06793_77018_77590	putative hydrolase of the HAD superfamily	KO:K07025
Ga0527911_06793_77557_77922	hypothetical protein	Hypo-rule applied
Ga0527911_06793_78156_79355	xylose isomerase	KO:K01805
Ga0527911_06793_79573_80391	hypothetical protein	Hypo-rule applied
Ga0527911_06793_80352_81218	hypothetical protein	Hypo-rule applied
Ga0527911_06793_81349_81744	hypothetical protein	Hypo-rule applied
Ga0527911_06793_81710_81847	hypothetical protein	Hypo-rule applied
Ga0527911_06793_81769_82071	hypothetical protein	Hypo-rule applied
Ga0527911_06793_82249_83601	hypothetical protein	Hypo-rule applied
Ga0527911_06793_84093_84926	hypothetical protein	Hypo-rule applied
Ga0527911_06793_85488_85628	hypothetical protein	Hypo-rule applied
Ga0527911_06793_85792_86244	parallel beta-helix repeat protein	TIGR03804
Ga0527911_06793_86273_86443	hypothetical protein	Hypo-rule applied
Ga0527911_06793_86453_87256	hypothetical protein	Hypo-rule applied
Ga0527911_06793_87228_88034	hypothetical protein	Hypo-rule applied
Ga0527911_06793_88087_88410	beta-galactosidase	KO:K01190
Ga0527911_06793_88334_89176	beta-galactosidase	KO:K01190
Ga0527911_06793_89450_90970	beta-galactosidase	KO:K01190
Ga0527911_06793_91091_91630	copper oxidase (laccase) domain-containing protein	COG1496
Ga0527911_06793_91740_93056	outer membrane protein	KO:K12340
Ga0527911_06793_92995_93525	hypothetical protein	Hypo-rule applied
Ga0527911_06793_93522_93704	outer membrane biogenesis lipoprotein LolB	COG3017
Ga0527911_06793_93983_94177	hypothetical protein	Hypo-rule applied
Ga0527911_06793_94249_94458	hypothetical protein	Hypo-rule applied
Ga0527911_06793_94787_95164	chorismate mutase/prephenate dehydratase	KO:K14170
Ga0527911_06793_95536_96066	hypothetical protein	Hypo-rule applied
Ga0527911_06793_96616_96810	TolB protein	KO:K03641
Ga0527911_06793_96785_97204	hypothetical protein	Hypo-rule applied
Ga0527911_06793_97261_97644	large subunit ribosomal protein L20	KO:K02887
Ga0527911_06793_98301_98774	phenylalanyl-tRNA synthetase alpha chain	KO:K01889
Ga0527911_06793_98720_100600	phenylalanyl-tRNA synthetase beta chain	KO:K01890
Ga0527911_06793_100513_101064	phenylalanyl-tRNA synthetase beta chain	KO:K01890
Ga0527911_06793_101079_101257	6S / SsrS RNA	ncRNA
Ga0527911_06793_101564_102097	type I restriction enzyme M protein	KO:K03427
Ga0527911_06793_102094_103056	type I restriction enzyme M protein	KO:K03427
Ga0527911_06793_103023_104033	restriction endonuclease S subunit	COG0732
Ga0527911_06793_103981_104220	type I restriction enzyme S subunit	KO:K01154
Ga0527911_06793_104384_104701	hypothetical protein	Hypo-rule applied
Ga0527911_06793_104791_105660	Fic family protein	COG3177
Ga0527911_06793_105657_105803	DNA-binding IclR family transcriptional regulator	COG1414
Ga0527911_06793_105803_106294	GxxExxY protein	TIGR04256
Ga0527911_06793_106291_107088	type I restriction enzyme R subunit	KO:K01153
Ga0527911_06793_107085_107813	hypothetical protein	Hypo-rule applied
Ga0527911_06793_107920_108666	type I restriction enzyme R subunit	KO:K01153
Ga0527911_06793_108722_109957	predicted metal-dependent enzyme (double-stranded beta helix superfamily)	COG5553
Ga0527911_06793_110140_110532	hypothetical protein	Hypo-rule applied
Ga0527911_06793_110607_111203	hypothetical protein	Hypo-rule applied
Ga0527911_06793_111225_111608	diaminopimelate decarboxylase	KO:K01586
Ga0527911_06793_111667_112521	diaminopimelate decarboxylase	KO:K01586
Ga0527911_06793_112956_113897	PhoH-like ATPase	KO:K07175
Ga0527911_06793_113921_114490	PhoH-like ATPase	KO:K07175
Ga0527911_06793_114594_114685	tRNA_Ser_CGA	tRNA
Ga0527911_06793_114925_115929	hypothetical protein	Hypo-rule applied
Ga0527911_06793_116249_116428	hypothetical protein	Hypo-rule applied
Ga0527911_06793_116423_117097	hypothetical protein	Hypo-rule applied
Ga0527911_06793_117094_117405	hypothetical protein	Hypo-rule applied
Ga0527911_06793_117420_118157	uncharacterized protein (TIGR04255 family)	TIGR04255
Ga0527911_06793_118315_118920	hypothetical protein	Hypo-rule applied
Ga0527911_06793_119029_119334	hypothetical protein	Hypo-rule applied
Ga0527911_06793_119570_121282	arginyl-tRNA synthetase	KO:K01887
Ga0527911_06793_121475_121936	PTS system nitrogen regulatory IIA component	KO:K02806
Ga0527911_06793_121974_122906	elongation factor Ts	KO:K02357
Ga0527911_06793_122926_123189	small subunit ribosomal protein S2	KO:K02967
Ga0527911_06793_123695_125035	DNA-directed RNA polymerase subunit beta'	KO:K03046
Ga0527911_06793_125105_125335	hypothetical protein	Hypo-rule applied
Ga0527911_06793_125411_127306	DNA-directed RNA polymerase subunit beta'	KO:K03046
Ga0527911_06793_127873_128331	DNA-directed RNA polymerase subunit beta	KO:K03043
Ga0527911_06793_128448_128975	hypothetical protein	Hypo-rule applied
Ga0527911_06793_129021_129227	DNA-directed RNA polymerase subunit beta	KO:K03043
Ga0527911_06793_129224_129838	hypothetical protein	Hypo-rule applied
Ga0527911_06793_129815_130096	hypothetical protein	Hypo-rule applied
Ga0527911_06793_130047_130337	DNA-directed RNA polymerase subunit beta	KO:K03043
Ga0527911_06793_130386_131684	DNA-directed RNA polymerase subunit beta	KO:K03043
Ga0527911_06793_131742_132392	large subunit ribosomal protein L7/L12	KO:K02935
Ga0527911_06793_132569_133084	large subunit ribosomal protein L10	KO:K02864
Ga0527911_06793_133109_133831	large subunit ribosomal protein L1	KO:K02863
Ga0527911_06793_133866_133955	ribosomal protein L11	COG0080
Ga0527911_06793_133945_134349	hypothetical protein	Hypo-rule applied
Ga0527911_06793_134340_134975	putative transcriptional regulator	KO:K07735
Ga0527911_06793_135132_135404	hypothetical protein	Hypo-rule applied
Ga0527911_06793_135401_136117	nucleoside-diphosphate-sugar epimerase	COG0451
Ga0527911_06793_136050_136583	GNAT superfamily N-acetyltransferase	COG0454
Ga0527911_06793_136705_137061	hypothetical protein	Hypo-rule applied
Ga0527911_06793_137150_137710	8-amino-7-oxononanoate synthase	KO:K00652
Ga0527911_06793_137785_138162	8-amino-7-oxononanoate synthase	KO:K00652
Ga0527911_06793_138159_138476	8-amino-7-oxononanoate synthase	KO:K00652
Ga0527911_06793_138765_138838	tRNA_Pro_TGG	tRNA
Ga0527911_06793_138900_139208	uncharacterized protein YbjQ (UPF0145 family)	COG0393
Ga0527911_06793_139540_139761	phosphoglucomutase	KO:K01835
Ga0527911_06793_139782_140180	hypothetical protein	Hypo-rule applied
Ga0527911_06793_140129_140983	phosphoglucomutase	KO:K01835
Ga0527911_06793_140980_141282	phosphoglucomutase	KO:K01835
Ga0527911_06793_141292_141561	hypothetical protein	Hypo-rule applied
Ga0527911_06793_141618_142211	hypothetical protein	Hypo-rule applied
Ga0527911_06793_142905_143408	hypothetical protein	Hypo-rule applied
Ga0527911_06793_143341_143547	porphobilinogen synthase	KO:K01698
Ga0527911_06793_143544_143648	delta-aminolevulinic acid dehydratase/porphobilinogen synthase	COG0113
Ga0527911_06793_144055_144381	hypothetical protein	Hypo-rule applied
Ga0527911_06793_144447_144522	tRNA_Glu_TTC	tRNA
Ga0527911_06793_144882_145004	hypothetical protein	Hypo-rule applied
Ga0527911_06793_145458_145670	hypothetical protein	Hypo-rule applied
Ga0527911_06793_145741_146511	integrase	COG0582
Ga0527911_06793_146531_146821	DNA-binding IclR family transcriptional regulator	COG1414
Ga0527911_06793_147013_147507	hypothetical protein	Hypo-rule applied
Ga0527911_06793_147770_148108	hypothetical protein	Hypo-rule applied
Ga0527911_06793_148105_148683	hypothetical protein	Hypo-rule applied
Ga0527911_06793_148857_149102	hypothetical protein	Hypo-rule applied
Ga0527911_06793_149546_150388	hypothetical protein	Hypo-rule applied
Ga0527911_06793_150413_150715	hypothetical protein	Hypo-rule applied
Ga0527911_06793_150739_150987	hypothetical protein	Hypo-rule applied
Ga0527911_06793_151282_151626	ATP-dependent Clp protease ATP-binding subunit ClpA	COG0542
Ga0527911_06793_151592_151711	hypothetical protein	Hypo-rule applied
Ga0527911_06793_151879_151971	hypothetical protein	Hypo-rule applied
Ga0527911_06793_151976_152659	hypothetical protein	Hypo-rule applied
Ga0527911_06793_152741_153235	hypothetical protein	Hypo-rule applied
Ga0527911_06793_153451_153552	hypothetical protein	Hypo-rule applied
Ga0527911_06793_153810_154634	hypothetical protein	Hypo-rule applied
Ga0527911_06793_155054_155452	hypothetical protein	Hypo-rule applied
Ga0527911_06793_155580_156407	DNA polymerase V	KO:K03502
Ga0527911_06793_156492_156731	nucleotidyltransferase/DNA polymerase involved in DNA repair	COG0389
Ga0527911_06793_156759_157007	hypothetical protein	Hypo-rule applied
Ga0527911_06793_156985_157101	hypothetical protein	Hypo-rule applied
Ga0527911_06793_157098_157229	SOS-response transcriptional repressor LexA	COG1974
Ga0527911_06793_157204_157473	DNA polymerase V	KO:K03503
Ga0527911_06793_157541_157882	hypothetical protein	Hypo-rule applied
Ga0527911_06793_157983_158420	ATP-dependent Lon protease	KO:K01338
Ga0527911_06793_158371_160068	ATP-dependent Lon protease	KO:K01338
Ga0527911_06793_160061_160333	hypothetical protein	Hypo-rule applied
Ga0527911_06793_160693_161382	hypothetical protein	Hypo-rule applied
Ga0527911_06793_161722_161928	hypothetical protein	Hypo-rule applied
Ga0527911_06793_162111_162329	hypothetical protein	Hypo-rule applied
Ga0527911_06793_162281_162577	hypothetical protein	Hypo-rule applied
Ga0527911_06793_162590_162949	hypothetical protein	Hypo-rule applied
Ga0527911_06793_162925_163491	hypothetical protein	Hypo-rule applied
Ga0527911_06793_163454_164083	hypothetical protein	Hypo-rule applied
Ga0527911_06793_164023_165696	hypothetical protein	Hypo-rule applied
Ga0527911_06793_165838_166272	hypothetical protein	Hypo-rule applied
Ga0527911_06793_166644_168293	hypothetical protein	Hypo-rule applied
Ga0527911_06793_168290_170305	hypothetical protein	Hypo-rule applied
Ga0527911_06793_170326_170925	hypothetical protein	Hypo-rule applied
Ga0527911_06793_171019_171696	hypothetical protein	Hypo-rule applied
Ga0527911_06793_171686_172021	hypothetical protein	Hypo-rule applied
Ga0527911_06793_172298_172690	hypothetical protein	Hypo-rule applied
Ga0527911_06793_172829_173458	hypothetical protein	COG5465
Ga0527911_06793_173525_173776	hypothetical protein	Hypo-rule applied
Ga0527911_06793_173830_174492	hypothetical protein	Hypo-rule applied
Ga0527911_06793_174504_174998	hypothetical protein	Hypo-rule applied
Ga0527911_06793_175108_176031	predicted DNA-binding transcriptional regulator YafY	COG2378
Ga0527911_06793_176225_177133	hypothetical protein	Hypo-rule applied
Ga0527911_06793_177084_177650	tetratricopeptide (TPR) repeat protein	COG0457
Ga0527911_06793_177592_178185	tetratricopeptide (TPR) repeat protein	COG0457
Ga0527911_06793_178287_178694	hypothetical protein	Hypo-rule applied
Ga0527911_06793_178961_179254	transcriptional regulator with XRE-family HTH domain	COG1396
Ga0527911_06793_179322_179573	hypothetical protein	Hypo-rule applied
Ga0527911_06793_179570_179908	hypothetical protein	Hypo-rule applied
Ga0527911_06793_179965_180192	hypothetical protein	Hypo-rule applied
Ga0527911_06793_180221_180613	hypothetical protein	Hypo-rule applied
Ga0527911_06793_180960_181679	hypothetical protein	Hypo-rule applied
Ga0527911_06793_181637_182287	hypothetical protein	Hypo-rule applied
Ga0527911_06793_182284_182835	hypothetical protein	Hypo-rule applied
Ga0527911_06793_182981_183523	methyl-accepting chemotaxis protein	COG0840
Ga0527911_06793_183535_184218	hypothetical protein	Hypo-rule applied
Ga0527911_06793_184455_184805	hypothetical protein	Hypo-rule applied
Ga0527911_06793_184735_184890	hypothetical protein	Hypo-rule applied
Ga0527911_06793_184887_185129	hypothetical protein	Hypo-rule applied
Ga0527911_06793_185193_185483	hypothetical protein	Hypo-rule applied
Ga0527911_06793_185894_186376	integrase	COG0582
Ga0527911_06793_187389_187961	hypothetical protein	Hypo-rule applied
Ga0527911_06793_188055_188888	hypothetical protein	Hypo-rule applied
Ga0527911_06793_188885_190096	hypothetical protein	Hypo-rule applied
Ga0527911_06793_190112_190273	thiamine monophosphate kinase	COG0611
Ga0527911_06793_190671_191465	prepilin-type N-terminal cleavage/methylation domain-containing protein	TIGR02532
Ga0527911_06793_191462_191632	hypothetical protein	Hypo-rule applied
Ga0527911_06793_191704_192096	prepilin-type N-terminal cleavage/methylation domain-containing protein	TIGR02532
Ga0527911_06793_192278_192733	DNA repair protein RecO (recombination protein O)	KO:K03584
Ga0527911_06793_192735_192893	hypothetical protein	Hypo-rule applied
Ga0527911_06793_193216_193503	ATP-dependent Clp protease adaptor protein ClpS	KO:K06891
Ga0527911_06793_193454_194095	hypothetical protein	Hypo-rule applied
Ga0527911_06793_194106_194324	probable rRNA maturation factor	KO:K07042
Ga0527911_06793_194321_194539	hypothetical protein	Hypo-rule applied
Ga0527911_06793_194783_196246	hypothetical protein	Hypo-rule applied
Ga0527911_06793_196251_196475	biopolymer transport protein ExbD	KO:K03559
Ga0527911_06793_196762_197172	biopolymer transport protein ExbD	COG0848
Ga0527911_06793_197192_197659	biopolymer transport protein ExbB	KO:K03561
Ga0527911_06793_197641_198027	hypothetical protein	Hypo-rule applied
Ga0527911_06793_198050_198235	hypothetical protein	Hypo-rule applied
Ga0527911_06793_198266_198907	hypothetical protein	Hypo-rule applied
Ga0527911_06793_198904_201861	TolA-binding protein	COG1729
Ga0527911_06793_202021_203388	hypothetical protein	Hypo-rule applied
Ga0527911_06793_203780_205015	hypothetical protein	Hypo-rule applied
Ga0527911_06793_204988_206082	hypothetical protein	Hypo-rule applied
Ga0527911_06793_206054_207577	alpha-L-fucosidase 2	KO:K15923
Ga0527911_06793_207568_208431	alpha-L-fucosidase 2	KO:K15923
Ga0527911_06793_208556_209122	hypothetical protein	Hypo-rule applied
Ga0527911_06793_209375_211021	alpha-L-rhamnosidase	KO:K05989
Ga0527911_06793_211006_211398	hypothetical protein	Hypo-rule applied
Ga0527911_06793_211417_212880	alpha-L-rhamnosidase	KO:K05989
Ga0527911_06793_213096_213422	hypothetical protein	Hypo-rule applied
Ga0527911_06793_213493_213882	hypothetical protein	Hypo-rule applied
Ga0527911_06793_213964_214503	hypothetical protein	Hypo-rule applied
Ga0527911_06793_214669_215760	membrane fusion protein (multidrug efflux system)	KO:K03585
Ga0527911_06793_215703_215888	membrane fusion protein (multidrug efflux system)	KO:K03585
Ga0527911_06793_215931_216194	multidrug efflux pump	KO:K18138
Ga0527911_06793_216191_216874	multidrug efflux pump	KO:K18138
Ga0527911_06793_216888_217247	hypothetical protein	Hypo-rule applied
Ga0527911_06793_217376_218260	multidrug efflux pump	KO:K18138
Ga0527911_06793_218556_219011	multidrug efflux pump	KO:K18138
Ga0527911_06793_219281_219397	hypothetical protein	Hypo-rule applied
Ga0527911_06793_219428_220366	6-pyruvoyl tetrahydropterin synthase/QueD family protein/YhcH/YjgK/YiaL family protein	TIGR00039/TIGR00022
Ga0527911_06793_220573_220743	putative transposase	KO:K07497
Ga0527911_06793_220969_221811	hypothetical protein	Hypo-rule applied
Ga0527911_06793_221723_221992	predicted DNA binding CopG/RHH family protein	COG5304
Ga0527911_06793_222005_222184	predicted HicB family RNase H-like nuclease	COG4226
Ga0527911_06793_222356_222547	predicted HicB family RNase H-like nuclease	COG4226
Ga0527911_06793_222785_223003	uncharacterized protein YhdP	COG3164
Ga0527911_06793_222948_223703	hypothetical protein	Hypo-rule applied
Ga0527911_06793_223782_224300	hypothetical protein	Hypo-rule applied
Ga0527911_06793_224310_224756	hypothetical protein	Hypo-rule applied
Ga0527911_06793_224759_225139	hypothetical protein	Hypo-rule applied
Ga0527911_06793_225162_225569	primosomal protein N' (replication factor Y)	KO:K04066
Ga0527911_06793_225566_227494	primosomal protein N' (replication factor Y)	KO:K04066
Ga0527911_06793_227582_228037	acetolactate synthase-1/2/3 large subunit	KO:K01652
Ga0527911_06793_227977_228534	acetolactate synthase-1/2/3 large subunit	KO:K01652
Ga0527911_06793_228546_228716	acetolactate synthase-1/2/3 large subunit	KO:K01652
Ga0527911_06793_228704_228985	acetolactate synthase-1/2/3 large subunit	KO:K01652
Ga0527911_06793_228982_230223	prepilin-type N-terminal cleavage/methylation domain-containing protein	TIGR02532
Ga0527911_06793_230272_230871	hypothetical protein	Hypo-rule applied
Ga0527911_06793_231292_233703	beta-galactosidase	KO:K01190
Ga0527911_06793_233713_234120	1,4-alpha-glucan branching enzyme	KO:K00700
Ga0527911_06793_234134_234469	1,4-alpha-glucan branching enzyme	KO:K00700
Ga0527911_06793_234429_235388	1,4-alpha-glucan branching enzyme	KO:K00700
Ga0527911_06793_235271_235996	1,4-alpha-glucan branching enzyme	COG0296
Ga0527911_06793_236016_236135	hypothetical protein	Hypo-rule applied
Ga0527911_06793_236158_236949	sugar/nucleoside kinase (ribokinase family)	COG0524
Ga0527911_06793_237000_237152	preprotein translocase subunit SecF	COG0341
Ga0527911_06793_237128_237361	preprotein translocase SecF subunit	TIGR00966
Ga0527911_06793_237300_238367	SecD/SecF fusion protein	KO:K12257
Ga0527911_06793_238367_239317	hypothetical protein	Hypo-rule applied
Ga0527911_06793_239314_239691	preprotein translocase subunit YajC	KO:K03210
Ga0527911_06793_240014_240214	hypothetical protein	Hypo-rule applied
Ga0527911_06793_240117_240797	hypothetical protein	Hypo-rule applied
Ga0527911_06793_240814_241062	hypothetical protein	Hypo-rule applied
Ga0527911_06793_241122_242024	putative protease	KO:K08303
Ga0527911_06793_242017_242331	collagenase-like PrtC family protease	COG0826
Ga0527911_06793_242354_242617	thiamine biosynthesis protein ThiS	TIGR01683
Ga0527911_06793_242577_242870	2-iminoacetate synthase	KO:K03150
Ga0527911_06793_242867_243331	2-iminoacetate synthase	KO:K03150
Ga0527911_06793_243342_243752	2-iminoacetate synthase	KO:K03150
Ga0527911_06793_243843_244820	heptosyltransferase-1	KO:K02841
Ga0527911_06793_244817_244999	hypothetical protein	Hypo-rule applied
Ga0527911_06793_244938_245549	predicted phosphodiesterase	COG0622
Ga0527911_06793_245551_246081	hypothetical protein	Hypo-rule applied
Ga0527911_06793_246057_246344	hypothetical protein	Hypo-rule applied
Ga0527911_06793_246352_246714	hypothetical protein	Hypo-rule applied
Ga0527911_06793_246696_247217	ABC-type transport system involved in multi-copper enzyme maturation permease subunit	COG1277
Ga0527911_06793_247266_247589	glutamate 5-kinase	KO:K00931
Ga0527911_06793_247555_247869	glutamate 5-kinase	KO:K00931
Ga0527911_06793_248014_248643	DNA polymerase-3 subunit delta'	KO:K02341
Ga0527911_06793_248938_249261	dTMP kinase	KO:K00943
Ga0527911_06793_249222_249455	dTMP kinase	KO:K00943
Ga0527911_06793_249422_249601	dTMP kinase	KO:K00943
Ga0527911_06793_249820_250110	predicted RNA-binding protein with PUA-like domain	COG2947
Ga0527911_06793_250525_251193	hypothetical protein	Hypo-rule applied
Ga0527911_06793_251190_252476	parallel beta-helix repeat protein	TIGR03804
Ga0527911_06793_252488_253024	alpha-L-fucosidase	KO:K01206
Ga0527911_06793_253021_253926	hypothetical protein	Hypo-rule applied
Ga0527911_06793_254015_254953	alpha-L-fucosidase	KO:K01206
Ga0527911_06793_254920_255834	alpha-L-fucosidase	KO:K01206
Ga0527911_06793_256421_257935	5-methyltetrahydrofolate--homocysteine methyltransferase	KO:K00548
Ga0527911_06793_257901_258998	5-methyltetrahydrofolate--homocysteine methyltransferase	KO:K00548
Ga0527911_06793_259081_260166	5-methyltetrahydrofolate--homocysteine methyltransferase	KO:K00548
Ga0527911_06793_260218_260841	hypothetical protein	Hypo-rule applied
Ga0527911_06793_260846_261433	hypothetical protein	Hypo-rule applied
Ga0527911_06793_261430_261708	prepilin-type processing-associated H-X9-DG protein	TIGR04294
Ga0527911_06793_261654_262178	prepilin-type N-terminal cleavage/methylation domain-containing protein	TIGR02532
Ga0527911_06793_262533_262886	hypothetical protein	Hypo-rule applied
Ga0527911_06793_262949_263356	rare lipoprotein A	KO:K03642
Ga0527911_06793_263563_264207	phosphatidylethanolamine/phosphatidyl-N-methylethanolamine N-methyltransferase	KO:K00570
Ga0527911_06793_264336_264409	tRNA_Gln_CTG	tRNA
Ga0527911_06793_264348_264464	hypothetical protein	Hypo-rule applied
Ga0527911_06793_264704_265066	branched-chain amino acid transport system ATP-binding protein	KO:K01996
Ga0527911_06793_265039_265170	branched-chain amino acid transport system ATP-binding protein	KO:K01996
Ga0527911_06793_265137_265424	ABC-type sugar transport system ATPase subunit	COG1129
Ga0527911_06793_265258_265824	branched-chain amino acid transport system ATP-binding protein	KO:K01995
Ga0527911_06793_265775_266215	branched-chain amino acid transport system ATP-binding protein	KO:K01995
Ga0527911_06793_266212_266790	branched-chain amino acid transport system permease protein	KO:K01998
Ga0527911_06793_266815_267204	branched-chain amino acid transport system permease protein	KO:K01998
Ga0527911_06793_267339_267713	hypothetical protein	Hypo-rule applied
Ga0527911_06793_267721_268794	chlorobactene glucosyltransferase	KO:K14597
Ga0527911_06793_268931_269734	hypothetical protein	Hypo-rule applied
Ga0527911_06793_270895_271038	para-aminobenzoate synthetase component 1	KO:K01665
Ga0527911_06793_271099_271575	cold-inducible RNA-binding protein	KO:K13195
Ga0527911_06793_271943_272299	hypothetical protein	Hypo-rule applied
Ga0527911_06793_272328_272855	prephenate dehydrogenase	COG0287
Ga0527911_06793_272852_273208	prephenate dehydrogenase	KO:K04517
Ga0527911_06793_273253_274170	3-phosphoshikimate 1-carboxyvinyltransferase	KO:K00800
Ga0527911_06793_274567_275121	cytidylate kinase	TIGR00017
Ga0527911_06793_275037_275198	cytidylate kinase	KO:K00945
Ga0527911_06793_275195_275869	1-acyl-sn-glycerol-3-phosphate acyltransferase	KO:K00655
Ga0527911_06793_275866_276078	ABC-type multidrug transport system ATPase subunit	COG1131
Ga0527911_06793_276083_276856	ABC-2 type transport system ATP-binding protein	KO:K01990
Ga0527911_06793_277258_278289	hypothetical protein	Hypo-rule applied
Ga0527911_06793_278626_279162	5,10-methylenetetrahydrofolate reductase	COG0685
Ga0527911_06793_279159_279491	5,10-methylenetetrahydrofolate reductase	COG0685
Ga0527911_06793_279711_280097	small subunit ribosomal protein S20	KO:K02968
Ga0527911_06793_280134_280206	tRNA_Met_CAT	tRNA
Ga0527911_06793_280432_280971	hypothetical protein	Hypo-rule applied
Ga0527911_06793_280979_281206	hypothetical protein	Hypo-rule applied
Ga0527911_06793_281230_281793	tRNA-specific 2-thiouridylase	KO:K00566
Ga0527911_06793_282014_282229	tRNA-specific 2-thiouridylase	KO:K00566
Ga0527911_06793_282354_283019	3,4-dihydroxy 2-butanone 4-phosphate synthase/GTP cyclohydrolase II	KO:K14652
Ga0527911_06793_282968_283495	3,4-dihydroxy 2-butanone 4-phosphate synthase/GTP cyclohydrolase II	KO:K14652
Ga0527911_06793_283625_284116	hypothetical protein	Hypo-rule applied
Ga0527911_06793_284135_284248	hypothetical protein	Hypo-rule applied
Ga0527911_06793_284284_284412	hypothetical protein	Hypo-rule applied
Ga0527911_06793_284404_284586	N utilization substance protein B	KO:K03625
Ga0527911_06793_284586_284846	signal recognition particle GTPase	COG0552
Ga0527911_06793_284812_285117	hypothetical protein	Hypo-rule applied
Ga0527911_06793_285203_285433	fused signal recognition particle receptor	KO:K03110
Ga0527911_06793_285836_286363	phosphomethylpyrimidine synthase	KO:K03147
Ga0527911_06793_286414_286770	hypothetical protein	Hypo-rule applied
Ga0527911_06793_286743_287285	hypothetical protein	Hypo-rule applied
Ga0527911_06793_287489_287644	hypothetical protein	Hypo-rule applied
Ga0527911_06793_287693_287851	phosphomethylpyrimidine synthase	KO:K03147
Ga0527911_06793_287943_288221	uncharacterized DUF497 family protein	COG2929
Ga0527911_06793_288187_288432	hypothetical protein	Hypo-rule applied
Ga0527911_06793_288456_288686	hypothetical protein	Hypo-rule applied
Ga0527911_06793_288765_289256	DNA (cytosine-5)-methyltransferase 1	KO:K00558
Ga0527911_06793_289337_289801	DNA (cytosine-5)-methyltransferase 1	KO:K00558
Ga0527911_06793_289798_290967	hypothetical protein	Hypo-rule applied
Ga0527911_06793_291007_291474	FKBP-type peptidyl-prolyl cis-trans isomerase SlyD	KO:K03775
Ga0527911_06793_291471_291572	FKBP-type peptidyl-prolyl cis-trans isomerase SlyD	KO:K03775
Ga0527911_06793_291579_292067	catechol 2,3-dioxygenase	KO:K07104
Ga0527911_06793_292064_292402	hypothetical protein	Hypo-rule applied
Ga0527911_06793_292401_292784	CDGSH-type Zn-finger protein	COG3369
Ga0527911_06793_292792_293286	NAD(P)-dependent dehydrogenase (short-subunit alcohol dehydrogenase family)	COG1028
Ga0527911_06793_293240_294361	ribosomal protein L11 methyltransferase	KO:K02687
Ga0527911_06793_294631_295137	NADH-quinone oxidoreductase subunit B	KO:K00331
Ga0527911_06793_295068_295472	hypothetical protein	Hypo-rule applied
Ga0527911_06793_295538_295753	NADH-quinone oxidoreductase subunit C	KO:K00332
Ga0527911_06793_296202_296852	ribonuclease D	KO:K03684
Ga0527911_06793_296849_297712	nicotinate-nucleotide pyrophosphorylase (carboxylating)	KO:K00767
Ga0527911_06793_297702_298343	BirA family biotin operon repressor/biotin-[acetyl-CoA-carboxylase] ligase	KO:K03524
Ga0527911_06793_298648_298800	hypothetical protein	Hypo-rule applied
Ga0527911_06793_298862_299410	N6-L-threonylcarbamoyladenine synthase	KO:K01409
Ga0527911_06793_299679_300128	protein disulfide-isomerase	KO:K01829
Ga0527911_06793_300204_300977	phosphoribosyl 1,2-cyclic phosphodiesterase	COG1235
Ga0527911_06793_301026_301101	tRNA_Arg_TCT	tRNA
Ga0527911_06793_301401_303449	chromosome segregation protein	KO:K03529
Ga0527911_06793_303906_304499	chromosome segregation ATPase	COG1196
Ga0527911_06793_304487_305206	chromosome segregation protein	KO:K03529
Ga0527911_06793_305404_306516	hypothetical protein	Hypo-rule applied
Ga0527911_06793_306556_307572	autotransporter-associated beta strand protein	TIGR02601
Ga0527911_06793_308044_308310	putative transposase	KO:K07497
Ga0527911_06793_308304_309290	putative transposase	KO:K07497
Ga0527911_06793_309287_310006	hypothetical protein	Hypo-rule applied
Ga0527911_06793_310003_310473	hypothetical protein	Hypo-rule applied
Ga0527911_06793_310419_311114	hypothetical protein	Hypo-rule applied
Ga0527911_06793_311279_312148	hypothetical protein	Hypo-rule applied
Ga0527911_06793_312203_312276	tRNA_Gly_TCC	tRNA
Ga0527911_06793_312771_313532	regulator of protease activity HflC (stomatin/prohibitin superfamily)	COG0330
Ga0527911_06793_313628_313963	hypothetical protein	Hypo-rule applied
Ga0527911_06793_313858_314421	hypothetical protein	Hypo-rule applied
Ga0527911_06793_314609_315253	hypothetical protein	Hypo-rule applied
Ga0527911_06793_315339_315485	hypothetical protein	Hypo-rule applied
Ga0527911_06793_315458_316042	hypothetical protein	Hypo-rule applied
Ga0527911_06793_316086_316352	hypothetical protein	Hypo-rule applied
Ga0527911_06793_316413_316547	hypothetical protein	Hypo-rule applied
Ga0527911_06793_316544_318487	polyphosphate kinase	KO:K00937
Ga0527911_06793_318924_319172	8-oxo-dGTP diphosphatase	KO:K03574
Ga0527911_06793_319338_319790	ribose 5-phosphate isomerase B	KO:K01808
Ga0527911_06793_319787_320383	hypothetical protein	Hypo-rule applied
Ga0527911_06793_320380_321504	hypothetical protein	Hypo-rule applied
Ga0527911_06793_321558_321800	ABC-type methionine transport system ATPase subunit	COG1135
Ga0527911_06793_321849_322121	molybdopterin synthase sulfur carrier subunit	KO:K03636
Ga0527911_06793_322157_323167	threonine synthase	KO:K01733
Ga0527911_06793_323575_323811	hypothetical protein	Hypo-rule applied
Ga0527911_06793_324481_324825	hypothetical protein	Hypo-rule applied
Ga0527911_06793_324924_325535	GH18 family chitinase	COG3325
Ga0527911_06793_325522_325932	hypothetical protein	Hypo-rule applied
Ga0527911_06793_326017_326090	tRNA_Arg_ACG	tRNA
Ga0527911_06793_326262_326771	hypothetical protein	Hypo-rule applied
Ga0527911_06793_327012_327338	O-6-methylguanine DNA methyltransferase	TIGR00589
Ga0527911_06793_327482_327592	hypothetical protein	Hypo-rule applied
Ga0527911_06793_327617_328180	3D (Asp-Asp-Asp) domain-containing protein	COG3584
Ga0527911_06793_328406_329863	tetratricopeptide (TPR) repeat protein	COG0457
Ga0527911_06793_329829_331274	tetratricopeptide (TPR) repeat protein	COG0457
Ga0527911_06793_331435_331965	(E)-4-hydroxy-3-methylbut-2-enyl-diphosphate synthase	KO:K03526
Ga0527911_06793_331923_333203	(E)-4-hydroxy-3-methylbut-2-enyl-diphosphate synthase	KO:K03526
Ga0527911_06793_333200_334411	regulator of sigma E protease	KO:K11749
Ga0527911_06793_334573_334728	hypothetical protein	Hypo-rule applied
Ga0527911_06793_334794_335234	S1-C subfamily serine protease	COG0265
Ga0527911_06793_335320_335613	hypothetical protein	Hypo-rule applied
Ga0527911_06793_335837_337189	hypothetical protein	Hypo-rule applied
Ga0527911_06793_337280_338023	uncharacterized YccA/Bax inhibitor family protein	COG4760
Ga0527911_06793_338157_339455	L-fuculose-phosphate aldolase	KO:K01628
Ga0527911_06793_339491_339802	putative transport protein	KO:K07085
Ga0527911_06793_339936_340463	putative transport protein	KO:K07085
Ga0527911_06793_340550_341158	putative transport protein	KO:K07085
Ga0527911_06793_341352_342893	phosphoenolpyruvate carboxykinase (GTP)	KO:K01596
Ga0527911_06793_342930_343259	phosphoenolpyruvate carboxykinase (GTP)	KO:K01596
Ga0527911_06793_343439_343537	hypothetical protein	Hypo-rule applied
Ga0527911_06793_343534_344064	hypothetical protein	Hypo-rule applied
Ga0527911_06793_344219_344689	hypothetical protein	Hypo-rule applied
Ga0527911_06793_344993_345739	hypothetical protein	Hypo-rule applied
Ga0527911_06793_345655_346791	hypothetical protein	Hypo-rule applied
Ga0527911_06793_346842_346952	hypothetical protein	Hypo-rule applied
Ga0527911_06793_346949_347770	hypothetical protein	Hypo-rule applied
Ga0527911_06793_347767_348105	tetratricopeptide (TPR) repeat protein	COG0457
Ga0527911_06793_348401_349021	Ca-activated chloride channel family protein	KO:K07114
Ga0527911_06793_349087_350064	Ca-activated chloride channel family protein	KO:K07114
Ga0527911_06793_350061_350675	hypothetical protein	Hypo-rule applied
Ga0527911_06793_350848_351648	uncharacterized protein (DUF58 family)	COG1721
Ga0527911_06793_351701_352606	MoxR-like ATPase	KO:K03924
Ga0527911_06793_352816_353208	5-(carboxyamino)imidazole ribonucleotide synthase	KO:K01589
Ga0527911_06793_353205_354002	5-(carboxyamino)imidazole ribonucleotide synthase	KO:K01589
Ga0527911_06793_354123_355325	hypothetical protein	Hypo-rule applied
Ga0527911_06793_355468_355923	heptosyltransferase-2	KO:K02843
Ga0527911_06793_356022_357452	ATP-binding cassette subfamily F protein 3	KO:K06158
Ga0527911_06793_357404_357640	ATP-binding cassette subfamily F protein 3	KO:K06158
Ga0527911_06793_358055_358558	magnesium transporter	KO:K06213
Ga0527911_06793_358785_358994	hypothetical protein	Hypo-rule applied
Ga0527911_06793_359055_360332	ATP-dependent Clp protease ATP-binding subunit ClpC	KO:K03696
Ga0527911_06793_360293_360799	ATP-dependent Clp protease ATP-binding subunit ClpA	COG0542
Ga0527911_06793_360975_361574	ATP-dependent Clp protease ATP-binding subunit ClpC	KO:K03696
Ga0527911_06793_361571_361684	hypothetical protein	Hypo-rule applied
Ga0527911_06793_361669_362382	protein arginine kinase	KO:K19405
Ga0527911_06793_362354_362776	hypothetical protein	Hypo-rule applied
Ga0527911_06793_362815_363288	protein arginine kinase activator	KO:K19411
Ga0527911_06793_363307_364176	branched-chain amino acid aminotransferase	KO:K00826
Ga0527911_06793_364233_364454	long-chain acyl-CoA synthetase	KO:K01897
Ga0527911_06793_364418_365719	long-chain acyl-CoA synthetase	KO:K01897
Ga0527911_06793_366014_366424	hypothetical protein	Hypo-rule applied
Ga0527911_06793_366421_366705	hypothetical protein	Hypo-rule applied
Ga0527911_06793_366784_367020	hypothetical protein	Hypo-rule applied
Ga0527911_06793_367271_367819	hypothetical protein	Hypo-rule applied
Ga0527911_06793_367816_368616	hypothetical protein	Hypo-rule applied
Ga0527911_06793_368604_369116	hypothetical protein	Hypo-rule applied
Ga0527911_06793_369460_369699	hypothetical protein	Hypo-rule applied
Ga0527911_06793_370035_370271	hypothetical protein	Hypo-rule applied
Ga0527911_06793_370593_371072	type I restriction enzyme S subunit	KO:K01154
Ga0527911_06793_371431_371688	type I restriction enzyme M protein	KO:K03427
Ga0527911_06793_371685_372449	type I restriction enzyme M protein	KO:K03427
Ga0527911_06793_372735_373445	type I restriction enzyme M protein	KO:K03427
Ga0527911_06793_373616_373966	TonB family protein	TIGR01352
Ga0527911_06793_374096_374515	hypothetical protein	Hypo-rule applied
Ga0527911_06793_374543_375202	biopolymer transport protein ExbD	COG0848
Ga0527911_06793_375213_375587	biopolymer transport protein TolQ	KO:K03562
Ga0527911_06793_375547_375834	biopolymer transport protein TolQ	KO:K03562
Ga0527911_06793_375969_376712	hypothetical protein	Hypo-rule applied
Ga0527911_06793_376679_377011	hypothetical protein	Hypo-rule applied
Ga0527911_06793_377251_377418	hypothetical protein	Hypo-rule applied
Ga0527911_06793_377417_378007	translation initiation factor RLI1	COG1245
Ga0527911_06793_378004_379098	ATP-binding cassette subfamily F protein uup	KO:K15738
Ga0527911_06793_379165_379482	ADP-L-glycero-D-manno-heptose 6-epimerase	KO:K03274
Ga0527911_06793_379479_380153	ADP-L-glycero-D-manno-heptose 6-epimerase	KO:K03274
Ga0527911_06793_380318_380755	tetratricopeptide (TPR) repeat protein	COG0457
Ga0527911_06793_380978_381541	hypothetical protein	Hypo-rule applied
Ga0527911_06793_381580_381759	hypothetical protein	Hypo-rule applied
Ga0527911_06793_381780_382229	hypothetical protein	Hypo-rule applied
Ga0527911_06793_382228_382353	hypothetical protein	Hypo-rule applied
Ga0527911_06793_382779_383381	ribonuclease G	KO:K08301
Ga0527911_06793_383378_383893	ribonuclease G	KO:K08301
Ga0527911_06793_384105_384377	hypothetical protein	Hypo-rule applied
Ga0527911_06793_384505_384996	hypothetical protein	Hypo-rule applied
Ga0527911_06793_384885_385643	penicillin-binding protein 2	KO:K05515
Ga0527911_06793_385640_385927	penicillin-binding protein 2	KO:K05515
Ga0527911_06793_386025_386462	penicillin-binding protein 2	KO:K05515
Ga0527911_06793_386459_386782	penicillin-binding protein 2	KO:K05515
Ga0527911_06793_386779_387342	hypothetical protein	Hypo-rule applied
Ga0527911_06793_387339_388136	rod shape-determining protein MreC	KO:K03570
Ga0527911_06793_388156_388923	hypothetical protein	Hypo-rule applied
Ga0527911_06793_388907_389128	hypothetical protein	Hypo-rule applied
Ga0527911_06793_389091_389249	rod shape-determining protein MreB	KO:K03569
Ga0527911_06793_389456_389926	chorismate synthase	KO:K01736
Ga0527911_06793_390091_390543	chorismate synthase	KO:K01736
Ga0527911_06793_390530_390775	hypothetical protein	Hypo-rule applied
Ga0527911_06793_390913_391143	prevent-host-death family protein	TIGR01552
Ga0527911_06793_391140_391538	PIN domain nuclease of toxin-antitoxin system	COG3744
Ga0527911_06793_391830_392147	DNA-binding Lrp family transcriptional regulator	COG1522
Ga0527911_06793_392301_392774	aminotransferase	KO:K10907
Ga0527911_06793_392979_393326	aminotransferase	KO:K10907
Ga0527911_06793_393611_393931	putative transposase	KO:K07497
Ga0527911_06793_394016_394585	putative transposase	KO:K07497
Ga0527911_06793_394604_395347	hypothetical protein	Hypo-rule applied
Ga0527911_06793_396173_396289	putative transposase	KO:K07497
Ga0527911_06793_396315_396440	putative transposase	KO:K07497
Ga0527911_06793_396434_397363	putative transposase	KO:K07497
Ga0527911_06793_397469_398098	alpha-tubulin suppressor-like RCC1 family protein	COG5184
Ga0527911_06793_398613_399266	acetylornithine deacetylase/succinyl-diaminopimelate desuccinylase-like protein	COG0624
Ga0527911_06793_399244_399957	hypothetical protein	Hypo-rule applied
Ga0527911_06793_399978_401639	NADH-quinone oxidoreductase subunit G	KO:K00336
Ga0527911_06793_402197_402649	ornithine carbamoyltransferase	KO:K00611
Ga0527911_06793_402646_402963	ornithine carbamoyltransferase	KO:K00611
Ga0527911_06793_403283_403930	apolipoprotein N-acyltransferase	KO:K03820
Ga0527911_06793_403927_404376	apolipoprotein N-acyltransferase	KO:K03820
Ga0527911_06793_404551_404955	hypothetical protein	Hypo-rule applied
Ga0527911_06793_404871_405473	hypothetical protein	Hypo-rule applied
Ga0527911_06793_405712_406485	hypothetical protein	Hypo-rule applied
Ga0527911_06793_406478_406753	hypothetical protein	Hypo-rule applied
Ga0527911_06793_406883_407359	ligand-binding SRPBCC domain-containing protein	COG4276
Ga0527911_06793_407603_407710	acyl carrier protein	KO:K02078
Ga0527911_06793_407879_407954	tRNA_Phe_GAA	tRNA
Ga0527911_06793_407894_409576	hypothetical protein	Hypo-rule applied
Ga0527911_06793_409585_409944	hydroxymethylpyrimidine kinase/phosphomethylpyrimidine kinase	TIGR00097
Ga0527911_06793_409980_410375	hydroxymethylpyrimidine/phosphomethylpyrimidine kinase	KO:K00941
Ga0527911_06793_410525_411208	Zn-dependent membrane protease YugP	COG2738
Ga0527911_06793_411477_411785	Xaa-Pro aminopeptidase	KO:K01262
Ga0527911_06793_412053_412715	hypothetical protein	Hypo-rule applied
Ga0527911_06793_412774_413043	small subunit ribosomal protein S14	KO:K02954
Ga0527911_06793_413180_414583	CBS domain containing-hemolysin-like protein	COG1253
Ga0527911_06793_414806_415375	transcriptional antiterminator RfaH	KO:K05785
Ga0527911_06793_415484_416335	UDP-2,3-diacylglucosamine pyrophosphatase LpxH	COG2908
Ga0527911_06793_416527_416895	hypothetical protein	Hypo-rule applied
Ga0527911_06793_416724_417296	predicted MFS family arabinose efflux permease	COG2814
Ga0527911_06793_417293_417691	MFS family permease	COG0477
Ga0527911_06793_417816_418034	hypothetical protein	Hypo-rule applied
Ga0527911_06793_418240_418722	hypothetical protein	Hypo-rule applied
Ga0527911_06793_418812_418955	succinate-semialdehyde dehydrogenase/glutarate-semialdehyde dehydrogenase	KO:K00135
Ga0527911_06793_418955_419224	succinate-semialdehyde dehydrogenase/glutarate-semialdehyde dehydrogenase	KO:K00135
Ga0527911_06793_419188_419517	succinate-semialdehyde dehydrogenase/glutarate-semialdehyde dehydrogenase	KO:K00135
Ga0527911_06793_419668_419964	hypothetical protein	Hypo-rule applied
Ga0527911_06793_419979_420470	Na+/melibiose symporter-like transporter	COG2211
Ga0527911_06793_420505_420774	hypothetical protein	Hypo-rule applied
Ga0527911_06793_420988_422484	lysyl-tRNA synthetase class 2	KO:K04567
Ga0527911_06793_422902_423017	5S ribosomal RNA	rRNA_5S
Ga0527911_06793_423237_426127	23S ribosomal RNA	rRNA_23S
Ga0527911_06793_426412_426488	tRNA_Ile_GAT	tRNA
Ga0527911_06793_426514_426590	tRNA_Ala_TGC	tRNA
Ga0527911_06793_426812_428353	16S ribosomal RNA	rRNA_16S
Ga0527911_06793_427906_428100	hypothetical protein	Hypo-rule applied
Ga0527911_06793_428924_429613	membrane-associated protein	KO:K03975
Ga0527911_06793_429618_430226	farnesyl-diphosphate farnesyltransferase	KO:K00801
Ga0527911_06793_430223_430480	farnesyl-diphosphate farnesyltransferase	KO:K00801
Ga0527911_06793_430494_431027	hypothetical protein	Hypo-rule applied
Ga0527911_06793_431241_431414	uncharacterized protein (DUF362 family)	COG2006
Ga0527911_06793_431411_431653	hypothetical protein	Hypo-rule applied
Ga0527911_06793_431650_432348	predicted adenine nucleotide alpha hydrolase (AANH) superfamily ATPase	COG1636
Ga0527911_06793_432358_432819	hypothetical protein	Hypo-rule applied
Ga0527911_06793_432855_432953	hypothetical protein	Hypo-rule applied
Ga0527911_06793_433037_433327	hypothetical protein	Hypo-rule applied
Ga0527911_06793_433451_434056	glyoxylase-like metal-dependent hydrolase (beta-lactamase superfamily II)	COG0491
Ga0527911_06793_434053_434916	hypothetical protein	Hypo-rule applied
Ga0527911_06793_434834_436198	O-glycosyl hydrolase	COG5520
Ga0527911_06793_436221_436424	hypothetical protein	Hypo-rule applied
Ga0527911_06793_436379_437596	sugar porter (SP) family MFS transporter	TIGR00879
Ga0527911_06793_437524_440664	tetratricopeptide (TPR) repeat protein	COG0457
Ga0527911_06793_440619_440969	hypothetical protein	Hypo-rule applied
Ga0527911_06793_441585_442076	hypothetical protein	Hypo-rule applied
Ga0527911_06793_441941_443158	alpha-galactosidase	KO:K07407
Ga0527911_06793_443142_443816	alpha-galactosidase	KO:K07407
Ga0527911_06793_443880_444797	AraC family transcriptional regulator of arabinose operon	KO:K02099
Ga0527911_06793_444837_445523	DNA polymerase (family 10)	KO:K02347
Ga0527911_06793_445931_446593	hypothetical protein	Hypo-rule applied
Ga0527911_06793_446861_447286	phosphatidylserine/phosphatidylglycerophosphate/cardiolipin synthase-like enzyme	COG1502
Ga0527911_06793_447300_449546	adenine-specific DNA-methyltransferase	KO:K07316
Ga0527911_06793_449620_450426	ATP-dependent DNA helicase RecG	KO:K03655
Ga0527911_06793_450631_451248	hypothetical protein	Hypo-rule applied
Ga0527911_06793_451271_453994	type III restriction enzyme	KO:K01156
Ga0527911_06793_454177_454518	hypothetical protein	Hypo-rule applied
Ga0527911_06793_455050_455922	ParB family chromosome partitioning protein	KO:K03497
Ga0527911_06793_456132_456428	uncharacterized protein (DUF302 family)	COG3439
Ga0527911_06793_456442_456612	hypothetical protein	Hypo-rule applied
Ga0527911_06793_456705_457445	DNA invertase Pin-like site-specific DNA recombinase	COG1961
Ga0527911_06793_458269_459528	homoserine dehydrogenase	KO:K00003
Ga0527911_06793_459649_461379	threonine synthase	KO:K01733
Ga0527911_06793_461668_462024	aspartate kinase	KO:K00928
Ga0527911_06793_462419_462745	small subunit ribosomal protein S16	KO:K02959
Ga0527911_06793_462736_463416	signal recognition particle subunit SRP54	KO:K03106
Ga0527911_06793_463484_464131	signal recognition particle subunit SRP54	KO:K03106
Ga0527911_06793_464216_464563	predicted nuclease of predicted toxin-antitoxin system	COG4634
Ga0527911_06793_464560_464790	uncharacterized protein (DUF433 family)	COG2442
Ga0527911_06793_464865_465149	Holliday junction DNA helicase RuvB	KO:K03551
Ga0527911_06793_465373_465897	Holliday junction DNA helicase RuvB	KO:K03551
Ga0527911_06793_465894_466736	indole-3-glycerol phosphate synthase	KO:K01609
Ga0527911_06793_466757_467074	periplasmic divalent cation tolerance protein	KO:K03926
Ga0527911_06793_467084_467284	hypothetical protein	Hypo-rule applied
Ga0527911_06793_467266_468084	glycosyltransferase involved in cell wall biosynthesis	COG0438
Ga0527911_06793_468216_469607	asparagine synthase (glutamine-hydrolysing)	KO:K01953
Ga0527911_06793_469604_470077	asparagine synthase (glutamine-hydrolysing)	KO:K01953
Ga0527911_06793_470077_471021	glycosyltransferase involved in cell wall biosynthesis	COG0463
Ga0527911_06793_471255_471998	excinuclease ABC subunit C	KO:K03703
Ga0527911_06793_471934_472848	excinuclease ABC subunit C	KO:K03703
Ga0527911_06793_472835_473389	hypothetical protein	Hypo-rule applied
Ga0527911_06793_473305_473391	tRNA_Ser_GGA	tRNA
Ga0527911_06793_473491_473566	tRNA_Thr_CGT	tRNA
Ga0527911_06793_473581_474741	8-amino-7-oxononanoate synthase	KO:K00652
Ga0527911_06793_474738_475724	biotin synthase	KO:K01012
Ga0527911_06793_475805_477949	ribonuclease R	KO:K12573
Ga0527911_06793_478133_478567	prepilin-type N-terminal cleavage/methylation domain-containing protein	TIGR02532
Ga0527911_06793_478709_478782	tRNA_Gly_CCC	tRNA
Ga0527911_06793_479188_479277	hypothetical protein	Hypo-rule applied
Ga0527911_06793_479420_479662	hypothetical protein	Hypo-rule applied
Ga0527911_06793_479659_480846	hypothetical protein	Hypo-rule applied
Ga0527911_06793_481173_482054	hypothetical protein	Hypo-rule applied
Ga0527911_06793_482266_482544	hypothetical protein	Hypo-rule applied
Ga0527911_06793_483203_483478	hypothetical protein	Hypo-rule applied
Ga0527911_06793_483475_484470	integrase	COG0582
Ga0527911_06794_149_346	hypothetical protein	Hypo-rule applied
Ga0527911_06794_499_699	hypothetical protein	Hypo-rule applied
Ga0527911_06794_2575_2688	hypothetical protein	Hypo-rule applied
Ga0527911_06795_1056_1283	hypothetical protein	Hypo-rule applied
Ga0527911_06795_1777_2022	cell shape-determining protein MreC	COG1792
Ga0527911_06796_1_168	hypothetical protein	Hypo-rule applied
Ga0527911_06796_966_1097	hypothetical protein	Hypo-rule applied
Ga0527911_06796_1479_1652	hypothetical protein	Hypo-rule applied
Ga0527911_06796_1653_1994	hypothetical protein	Hypo-rule applied
Ga0527911_06796_2027_2137	hypothetical protein	Hypo-rule applied
Ga0527911_06797_1_99	hypothetical protein	Hypo-rule applied
Ga0527911_06797_372_617	hypothetical protein	Hypo-rule applied
Ga0527911_06797_1115_1648	hypothetical protein	Hypo-rule applied
Ga0527911_06797_1847_2635	hypothetical protein	Hypo-rule applied
Ga0527911_06797_2574_2714	cystathionine beta-lyase family protein involved in aluminum resistance	COG4100
Ga0527911_06797_3087_3266	hypothetical protein	Hypo-rule applied
Ga0527911_06797_3654_3755	hypothetical protein	Hypo-rule applied
Ga0527911_06797_3740_4003	hypothetical protein	Hypo-rule applied
Ga0527911_06797_4216_4890	hypothetical protein	Hypo-rule applied
Ga0527911_06797_4883_5374	hypothetical protein	Hypo-rule applied
Ga0527911_06797_5624_6292	hypothetical protein	Hypo-rule applied
Ga0527911_06797_6486_8096	hypothetical protein	Hypo-rule applied
Ga0527911_06797_8218_8424	hypothetical protein	Hypo-rule applied
Ga0527911_06797_8438_8815	hypothetical protein	Hypo-rule applied
Ga0527911_06797_8842_8967	hypothetical protein	Hypo-rule applied
Ga0527911_06797_9034_9678	hypothetical protein	Hypo-rule applied
Ga0527911_06797_10933_11106	hypothetical protein	Hypo-rule applied
Ga0527911_06797_11427_11756	hypothetical protein	Hypo-rule applied
Ga0527911_06797_11857_12117	ubiquitin thioesterase OTU1	KO:K13719
Ga0527911_06797_12060_12620	hypothetical protein	Hypo-rule applied
Ga0527911_06797_12780_12980	hypothetical protein	Hypo-rule applied
Ga0527911_06797_13020_13355	hypothetical protein	Hypo-rule applied
Ga0527911_06797_13315_13644	hypothetical protein	Hypo-rule applied
Ga0527911_06797_13662_13940	hypothetical protein	Hypo-rule applied
Ga0527911_06797_13809_14165	hypothetical protein	Hypo-rule applied
Ga0527911_06797_14838_15701	hypothetical protein	Hypo-rule applied
Ga0527911_06797_15815_16138	hypothetical protein	Hypo-rule applied
Ga0527911_06797_16274_16642	hypothetical protein	Hypo-rule applied
Ga0527911_06797_17727_17972	CBS-domain-containing membrane protein	COG3448
Ga0527911_06797_18028_18342	hypothetical protein	Hypo-rule applied
Ga0527911_06797_18643_19290	hypothetical protein	Hypo-rule applied
Ga0527911_06797_19302_19556	hypothetical protein	Hypo-rule applied
Ga0527911_06797_19601_19753	hypothetical protein	Hypo-rule applied
Ga0527911_06797_20118_20432	hypothetical protein	Hypo-rule applied
Ga0527911_06797_20864_21055	hypothetical protein	Hypo-rule applied
Ga0527911_06797_21585_21926	hypothetical protein	Hypo-rule applied
Ga0527911_06797_22159_22398	hypothetical protein	Hypo-rule applied
Ga0527911_06797_22382_22645	hypothetical protein	Hypo-rule applied
Ga0527911_06797_22833_23069	hypothetical protein	Hypo-rule applied
Ga0527911_06797_23783_23923	hypothetical protein	Hypo-rule applied
Ga0527911_06797_24700_25047	hypothetical protein	Hypo-rule applied
Ga0527911_06797_25239_25397	hypothetical protein	Hypo-rule applied
Ga0527911_06798_1507_1713	replication factor A1	KO:K07466
Ga0527911_06798_2964_3140	hypothetical protein	Hypo-rule applied
Ga0527911_06798_3810_3992	hypothetical protein	Hypo-rule applied
Ga0527911_06799_1_348	hypothetical protein	Hypo-rule applied
Ga0527911_06799_411_530	hypothetical protein	Hypo-rule applied
Ga0527911_06799_558_764	hypothetical protein	Hypo-rule applied
Ga0527911_06799_908_1126	GTPase Era involved in 16S rRNA processing	COG1159
Ga0527911_06799_1141_1248	hypothetical protein	Hypo-rule applied
Ga0527911_06799_1318_1560	hypothetical protein	Hypo-rule applied
Ga0527911_06799_1604_1717	hypothetical protein	Hypo-rule applied
Ga0527911_06799_2214_2378	hypothetical protein	Hypo-rule applied
Ga0527911_06799_2332_2832	hypothetical protein	Hypo-rule applied
Ga0527911_06799_2784_2957	hypothetical protein	Hypo-rule applied
Ga0527911_06799_3242_3649	hypothetical protein	Hypo-rule applied
Ga0527911_06799_3952_4275	uncharacterized protein (DUF169 family)	COG2043
Ga0527911_06799_4696_4956	hypothetical protein	Hypo-rule applied
Ga0527911_06799_5337_5633	hypothetical protein	Hypo-rule applied
Ga0527911_06799_5627_5815	hypothetical protein	Hypo-rule applied
Ga0527911_06799_5893_6243	hypothetical protein	Hypo-rule applied
Ga0527911_06799_6440_6724	hypothetical protein	Hypo-rule applied
Ga0527911_06799_6901_7098	hypothetical protein	Hypo-rule applied
Ga0527911_06799_7383_7688	hypothetical protein	Hypo-rule applied
Ga0527911_06799_7649_8062	hypothetical protein	Hypo-rule applied
Ga0527911_06799_8130_8276	hypothetical protein	Hypo-rule applied
Ga0527911_06799_8249_8434	hypothetical protein	Hypo-rule applied
Ga0527911_06799_8454_8855	hypothetical protein	Hypo-rule applied
Ga0527911_06799_8934_9398	hypothetical protein	Hypo-rule applied
Ga0527911_06799_9500_9631	hypothetical protein	Hypo-rule applied
Ga0527911_06799_9634_9750	tRNA threonylcarbamoyladenosine modification (KEOPS) complex Cgi121 subunit	COG1617
Ga0527911_06799_9725_10072	hypothetical protein	Hypo-rule applied
Ga0527911_06799_10044_10352	hypothetical protein	Hypo-rule applied
Ga0527911_06799_10352_10546	hypothetical protein	Hypo-rule applied
Ga0527911_06799_10512_10754	hypothetical protein	Hypo-rule applied
Ga0527911_06799_10690_11550	hypothetical protein	Hypo-rule applied
Ga0527911_06799_11595_11810	hypothetical protein	Hypo-rule applied
Ga0527911_06799_11795_11998	hypothetical protein	Hypo-rule applied
Ga0527911_06799_12063_12398	hypothetical protein	Hypo-rule applied
Ga0527911_06799_12526_12861	hypothetical protein	Hypo-rule applied
Ga0527911_06799_12848_13063	hypothetical protein	Hypo-rule applied
Ga0527911_06799_13246_13455	hypothetical protein	Hypo-rule applied
Ga0527911_06799_13395_13568	hypothetical protein	Hypo-rule applied
Ga0527911_06799_13555_13983	hypothetical protein	Hypo-rule applied
Ga0527911_06799_13993_14283	Mlc titration factor MtfA (ptsG expression regulator)	COG3228
Ga0527911_06799_14356_14550	hypothetical protein	Hypo-rule applied
Ga0527911_06799_14559_14726	hypothetical protein	Hypo-rule applied
Ga0527911_06799_14859_15128	hypothetical protein	Hypo-rule applied
Ga0527911_06799_15689_15883	hypothetical protein	Hypo-rule applied
Ga0527911_06799_16106_16213	hypothetical protein	Hypo-rule applied
Ga0527911_06799_16208_16369	hypothetical protein	Hypo-rule applied
Ga0527911_06799_16853_16984	hypothetical protein	Hypo-rule applied
Ga0527911_06799_17263_17424	hypothetical protein	Hypo-rule applied
Ga0527911_06799_17421_17540	hypothetical protein	Hypo-rule applied
Ga0527911_06800_2_766	hypothetical protein	Hypo-rule applied
Ga0527911_06800_843_1757	hypothetical protein	Hypo-rule applied
Ga0527911_06800_1888_2520	hypothetical protein	Hypo-rule applied
Ga0527911_06800_2870_3352	hypothetical protein	Hypo-rule applied
Ga0527911_06800_3440_3787	hypothetical protein	Hypo-rule applied
Ga0527911_06800_4060_4200	hypothetical protein	Hypo-rule applied
Ga0527911_06800_5068_5322	hypothetical protein	Hypo-rule applied
Ga0527911_06800_5747_6004	hypothetical protein	Hypo-rule applied
Ga0527911_06800_6346_6597	hypothetical protein	Hypo-rule applied
Ga0527911_06800_6687_6932	hypothetical protein	Hypo-rule applied
Ga0527911_06800_7066_7791	hypothetical protein	Hypo-rule applied
Ga0527911_06800_7781_7903	hypothetical protein	Hypo-rule applied
Ga0527911_06800_8100_8936	hypothetical protein	Hypo-rule applied
Ga0527911_06801_3_260	large subunit ribosomal protein L21e	KO:K02889
Ga0527911_06801_674_820	CRP-like cAMP-binding protein	COG0664
Ga0527911_06802_2026_2163	hypothetical protein	Hypo-rule applied
Ga0527911_06803_30_1571	light-independent protochlorophyllide reductase subunit B	KO:K04039
Ga0527911_06803_1792_2031	small subunit ribosomal protein S16	KO:K02959
Ga0527911_06803_2397_3407	pyruvate dehydrogenase E1 component beta subunit	KO:K00162
Ga0527911_06803_3628_3700	tRNA_His_GTG	tRNA
Ga0527911_06803_3848_4801	hypothetical protein	Hypo-rule applied
Ga0527911_06803_5519_6535	hypothetical protein	Hypo-rule applied
Ga0527911_06803_6565_8772	hypothetical protein	Hypo-rule applied
Ga0527911_06803_8812_8885	tRNA_Asp_GTC	tRNA
Ga0527911_06803_8933_9106	hypothetical protein	Hypo-rule applied
Ga0527911_06803_9155_10228	magnesium chelatase subunit I	KO:K03405
Ga0527911_06803_10395_10544	hypothetical protein	Hypo-rule applied
Ga0527911_06803_12073_12237	hypothetical protein	Hypo-rule applied
Ga0527911_06803_12353_12712	hypothetical protein	Hypo-rule applied
Ga0527911_06803_12775_13326	hypothetical protein	Hypo-rule applied
Ga0527911_06803_13896_13967	tRNA_Arg_TCT	tRNA
Ga0527911_06803_14215_15709	16S ribosomal RNA	rRNA_16S
Ga0527911_06803_16234_16350	5S ribosomal RNA	rRNA_5S
Ga0527911_06803_16540_16613	tRNA_Arg_ACG	tRNA
Ga0527911_06803_17427_17549	hypothetical protein	Hypo-rule applied
Ga0527911_06803_19209_20162	23S ribosomal RNA	rRNA_23S
Ga0527911_06804_39_185	hypothetical protein	Hypo-rule applied
Ga0527911_06804_261_404	hypothetical protein	Hypo-rule applied
Ga0527911_06804_401_670	hypothetical protein	Hypo-rule applied
Ga0527911_06804_1120_1335	hypothetical protein	Hypo-rule applied
Ga0527911_06804_1702_1830	hypothetical protein	Hypo-rule applied
Ga0527911_06804_1827_2618	hypothetical protein	Hypo-rule applied
Ga0527911_06804_2667_2933	hypothetical protein	Hypo-rule applied
Ga0527911_06804_3093_3416	hypothetical protein	Hypo-rule applied
Ga0527911_06804_3534_3986	hypothetical protein	Hypo-rule applied
Ga0527911_06804_4182_4691	hypothetical protein	Hypo-rule applied
Ga0527911_06804_4813_5064	hypothetical protein	Hypo-rule applied
Ga0527911_06804_5045_5293	hypothetical protein	Hypo-rule applied
Ga0527911_06804_5852_6121	hypothetical protein	Hypo-rule applied
Ga0527911_06804_6335_6904	hypothetical protein	Hypo-rule applied
Ga0527911_06804_8903_9079	hypothetical protein	Hypo-rule applied
Ga0527911_06804_10336_10974	hypothetical protein	Hypo-rule applied
Ga0527911_06804_11051_11290	hypothetical protein	Hypo-rule applied
Ga0527911_06804_11877_12125	hypothetical protein	Hypo-rule applied
Ga0527911_06804_12324_12575	hypothetical protein	Hypo-rule applied
Ga0527911_06804_12981_13085	hypothetical protein	Hypo-rule applied
Ga0527911_06804_13283_13795	hypothetical protein	Hypo-rule applied
Ga0527911_06804_14292_14447	hypothetical protein	Hypo-rule applied
Ga0527911_06804_14450_15139	hypothetical protein	Hypo-rule applied
Ga0527911_06804_15248_15619	hypothetical protein	Hypo-rule applied
Ga0527911_06804_15863_16003	hypothetical protein	Hypo-rule applied
Ga0527911_06804_15991_16254	hypothetical protein	Hypo-rule applied
Ga0527911_06804_16282_16569	hypothetical protein	Hypo-rule applied
Ga0527911_06804_16685_17086	hypothetical protein	Hypo-rule applied
Ga0527911_06804_17401_17778	hypothetical protein	Hypo-rule applied
Ga0527911_06804_18204_19082	hypothetical protein	Hypo-rule applied
Ga0527911_06804_19221_19328	hypothetical protein	Hypo-rule applied
Ga0527911_06804_19793_20206	hypothetical protein	Hypo-rule applied
Ga0527911_06804_20782_21450	transposase	COG3415
Ga0527911_06805_93_1634	light-independent protochlorophyllide reductase subunit B	KO:K04039
Ga0527911_06805_1851_2243	small subunit ribosomal protein S16	KO:K02959
Ga0527911_06805_2259_2426	hypothetical protein	Hypo-rule applied
Ga0527911_06805_2966_3100	hypothetical protein	Hypo-rule applied
Ga0527911_06805_3149_4135	pyruvate dehydrogenase E1 component beta subunit	KO:K00162
Ga0527911_06805_4366_4438	tRNA_His_GTG	tRNA
Ga0527911_06805_4677_4934	predicted neutral ceramidase superfamily lipid hydrolase	COG3356
Ga0527911_06805_5045_5932	hypothetical protein	Hypo-rule applied
Ga0527911_06805_6096_6662	hypothetical protein	Hypo-rule applied
Ga0527911_06805_6659_9871	hypothetical protein	Hypo-rule applied
Ga0527911_06805_10023_10096	tRNA_Asp_GTC	tRNA
Ga0527911_06805_10610_11683	magnesium chelatase subunit I	KO:K03405
Ga0527911_06805_12898_13050	hypothetical protein	Hypo-rule applied
Ga0527911_06805_13246_13317	tRNA_Arg_TCT	tRNA
Ga0527911_06805_13653_13910	hypothetical protein	Hypo-rule applied
Ga0527911_06805_14098_17128	16S ribosomal RNA	rRNA_16S
Ga0527911_06805_14855_15610	recombination protein RecA	KO:K03553
Ga0527911_06805_17529_18065	hypothetical protein	Hypo-rule applied
Ga0527911_06805_18114_18353	hypothetical protein	Hypo-rule applied
Ga0527911_06805_18368_19408	pyruvate-formate lyase-activating enzyme	COG1180
Ga0527911_06805_19586_19702	5S ribosomal RNA	rRNA_5S
Ga0527911_06805_19977_20624	phage/plasmid-associated DNA primase	COG3378
Ga0527911_06805_21249_21322	tRNA_Arg_ACG	tRNA
Ga0527911_06805_21686_22105	hypothetical protein	Hypo-rule applied
Ga0527911_06805_22640_23017	hypothetical protein	Hypo-rule applied
Ga0527911_06805_23310_24269	23S ribosomal RNA	rRNA_23S
Ga0527911_06806_287_658	hypothetical protein	Hypo-rule applied
Ga0527911_06806_720_869	hypothetical protein	Hypo-rule applied
Ga0527911_06806_1467_1718	hemerythrin	COG2703
Ga0527911_06806_1938_2273	hypothetical protein	Hypo-rule applied
Ga0527911_06806_2328_2603	hypothetical protein	Hypo-rule applied
Ga0527911_06806_2913_3224	hypothetical protein	Hypo-rule applied
Ga0527911_06806_3933_4106	hypothetical protein	Hypo-rule applied
Ga0527911_06807_536_970	hypothetical protein	Hypo-rule applied
Ga0527911_06807_1310_1774	hypothetical protein	Hypo-rule applied
Ga0527911_06807_1731_2735	hypothetical protein	Hypo-rule applied
Ga0527911_06807_2704_2946	hypothetical protein	Hypo-rule applied
Ga0527911_06807_3204_3515	hypothetical protein	Hypo-rule applied
Ga0527911_06807_4432_4749	hypothetical protein	Hypo-rule applied
Ga0527911_06807_4759_4899	class 3 adenylate cyclase	COG2114
Ga0527911_06808_1651_1830	hypothetical protein	Hypo-rule applied
Ga0527911_06808_2587_2754	hypothetical protein	Hypo-rule applied
Ga0527911_06809_75_164	hypothetical protein	Hypo-rule applied
Ga0527911_06809_1164_1466	hypothetical protein	Hypo-rule applied
Ga0527911_06809_2206_2307	hypothetical protein	Hypo-rule applied
Ga0527911_06810_485_604	hypothetical protein	Hypo-rule applied
Ga0527911_06810_1242_1673	hypothetical protein	Hypo-rule applied
Ga0527911_06810_1735_2271	hypothetical protein	Hypo-rule applied
Ga0527911_06810_2328_2861	hypothetical protein	Hypo-rule applied
Ga0527911_06810_2795_3292	hypothetical protein	Hypo-rule applied
Ga0527911_06810_3289_3462	hypothetical protein	Hypo-rule applied
Ga0527911_06810_4331_4981	hypothetical protein	Hypo-rule applied
Ga0527911_06810_5098_5514	hypothetical protein	Hypo-rule applied
Ga0527911_06810_5611_6075	hypothetical protein	Hypo-rule applied
Ga0527911_06811_2_1159	hypothetical protein	Hypo-rule applied
Ga0527911_06811_1160_1318	hypothetical protein	Hypo-rule applied
Ga0527911_06811_1336_1521	hypothetical protein	Hypo-rule applied
Ga0527911_06811_1612_2169	hypothetical protein	Hypo-rule applied
Ga0527911_06811_2150_2737	hypothetical protein	Hypo-rule applied
Ga0527911_06811_4013_4198	hypothetical protein	Hypo-rule applied
Ga0527911_06811_4183_4806	hypothetical protein	Hypo-rule applied
Ga0527911_06811_4855_5115	hypothetical protein	Hypo-rule applied
Ga0527911_06811_5410_5664	hypothetical protein	Hypo-rule applied
Ga0527911_06811_5619_6029	hypothetical protein	Hypo-rule applied
Ga0527911_06811_6014_6283	hypothetical protein	Hypo-rule applied
Ga0527911_06811_7212_7808	hypothetical protein	Hypo-rule applied
Ga0527911_06811_7975_8436	C4-dicarboxylate-specific signal transduction histidine kinase	COG4191
Ga0527911_06811_8348_8953	hypothetical protein	Hypo-rule applied
Ga0527911_06811_9054_9263	hypothetical protein	Hypo-rule applied
Ga0527911_06811_9277_9465	hypothetical protein	Hypo-rule applied
Ga0527911_06811_9732_10283	hypothetical protein	Hypo-rule applied
Ga0527911_06811_10413_10631	hypothetical protein	Hypo-rule applied
Ga0527911_06811_11193_11342	hypothetical protein	Hypo-rule applied
Ga0527911_06811_11513_11662	hypothetical protein	Hypo-rule applied
Ga0527911_06812_563_736	nitrous oxidase accessory protein NosD	COG3420
Ga0527911_06812_1415_1555	hypothetical protein	Hypo-rule applied
Ga0527911_06812_2067_2324	hypothetical protein	Hypo-rule applied
Ga0527911_06812_2587_2769	hypothetical protein	Hypo-rule applied
Ga0527911_06813_123_578	hypothetical protein	Hypo-rule applied
Ga0527911_06813_2835_2984	hypothetical protein	Hypo-rule applied
Ga0527911_06814_47_325	hypothetical protein	Hypo-rule applied
Ga0527911_06814_641_811	hypothetical protein	Hypo-rule applied
Ga0527911_06814_1264_1566	hypothetical protein	Hypo-rule applied
Ga0527911_06814_1603_1983	alpha-L-arabinofuranosidase	COG3534
Ga0527911_06814_2114_2269	hypothetical protein	Hypo-rule applied
Ga0527911_06814_2270_2542	hypothetical protein	Hypo-rule applied
Ga0527911_06815_141_302	nucleoside-diphosphate kinase	KO:K00940
Ga0527911_06815_299_499	nucleoside-diphosphate kinase	KO:K00940
Ga0527911_06815_686_856	hypothetical protein	Hypo-rule applied
Ga0527911_06815_922_1380	23S rRNA pseudouridine2605 synthase	KO:K06178
Ga0527911_06815_1334_1603	23S rRNA pseudouridine2605 synthase	KO:K06178
Ga0527911_06815_1546_1803	hypothetical protein	Hypo-rule applied
Ga0527911_06815_1819_2064	hypothetical protein	Hypo-rule applied
Ga0527911_06815_2190_2474	segregation and condensation protein B	KO:K06024
Ga0527911_06815_2471_3676	23S rRNA pseudouridine1911/1915/1917 synthase	KO:K06180
Ga0527911_06815_3663_4340	outer membrane protein assembly factor BamD	KO:K05807
Ga0527911_06815_4406_5227	ATP-dependent DNA helicase DinG	KO:K03722
Ga0527911_06815_5294_6205	ATP-dependent DNA helicase DinG	KO:K03722
Ga0527911_06815_6286_6588	hypothetical protein	Hypo-rule applied
Ga0527911_06815_6699_6833	hypothetical protein	Hypo-rule applied
Ga0527911_06815_6830_7030	serine/threonine protein phosphatase PrpC	COG0631
Ga0527911_06815_7300_7497	serine/threonine protein phosphatase PrpC	COG0631
Ga0527911_06815_8209_8478	predicted ATPase	COG1485
Ga0527911_06815_8441_9103	cell division protein ZapE	KO:K06916
Ga0527911_06815_9225_9512	dihydrolipoamide dehydrogenase	KO:K00382
Ga0527911_06815_9576_10052	hypothetical protein	Hypo-rule applied
Ga0527911_06815_10158_10736	dihydrolipoamide dehydrogenase	KO:K00382
Ga0527911_06815_10729_11469	2-oxoglutarate dehydrogenase E2 component (dihydrolipoamide succinyltransferase)	KO:K00658
Ga0527911_06815_11703_12077	hypothetical protein	Hypo-rule applied
Ga0527911_06815_12057_12470	2-oxoglutarate dehydrogenase complex dehydrogenase (E1) component-like enzyme	COG0567
Ga0527911_06815_12471_12842	2-oxoglutarate dehydrogenase E1 component	KO:K00164
Ga0527911_06815_13172_13390	2-oxoglutarate dehydrogenase E1 component	KO:K00164
Ga0527911_06815_13375_14028	2-oxoglutarate dehydrogenase E1 component	KO:K00164
Ga0527911_06815_14181_14273	hypothetical protein	Hypo-rule applied
Ga0527911_06815_14333_15034	hypothetical protein	Hypo-rule applied
Ga0527911_06815_15128_15868	propionyl-CoA synthetase	KO:K01908
Ga0527911_06815_15817_16215	acyl-CoA synthetase (AMP-forming)/AMP-acid ligase II	COG0318
Ga0527911_06815_16007_16669	hypothetical protein	Hypo-rule applied
Ga0527911_06816_3_170	hypothetical protein	Hypo-rule applied
Ga0527911_06816_387_704	hypothetical protein	Hypo-rule applied
Ga0527911_06817_413_622	hypothetical protein	Hypo-rule applied
Ga0527911_06817_1233_1745	hypothetical protein	Hypo-rule applied
Ga0527911_06817_1812_2006	hypothetical protein	Hypo-rule applied
Ga0527911_06817_2016_2123	hypothetical protein	Hypo-rule applied
Ga0527911_06818_3_920	hypothetical protein	Hypo-rule applied
Ga0527911_06818_784_1371	hypothetical protein	Hypo-rule applied
Ga0527911_06818_3264_3635	hypothetical protein	Hypo-rule applied
Ga0527911_06818_3686_4018	hypothetical protein	Hypo-rule applied
Ga0527911_06818_3987_4205	hypothetical protein	Hypo-rule applied
Ga0527911_06818_4308_4577	hypothetical protein	Hypo-rule applied
Ga0527911_06818_4857_5249	hypothetical protein	Hypo-rule applied
Ga0527911_06818_5455_5661	hypothetical protein	Hypo-rule applied
Ga0527911_06818_5621_5809	hypothetical protein	Hypo-rule applied
Ga0527911_06818_6068_6415	hypothetical protein	Hypo-rule applied
Ga0527911_06818_6493_7257	hypothetical protein	Hypo-rule applied
Ga0527911_06819_3_149	hypothetical protein	Hypo-rule applied
Ga0527911_06819_448_570	hypothetical protein	Hypo-rule applied
Ga0527911_06819_697_804	hypothetical protein	Hypo-rule applied
Ga0527911_06819_1237_1410	hypothetical protein	Hypo-rule applied
Ga0527911_06819_1763_1888	hypothetical protein	Hypo-rule applied
Ga0527911_06819_2126_2248	hypothetical protein	Hypo-rule applied
Ga0527911_06820_323_502	hypothetical protein	Hypo-rule applied
Ga0527911_06820_1284_1388	hypothetical protein	Hypo-rule applied
Ga0527911_06820_1467_2372	hypothetical protein	Hypo-rule applied
Ga0527911_06820_2331_2522	hypothetical protein	Hypo-rule applied
Ga0527911_06820_2548_3042	hypothetical protein	Hypo-rule applied
Ga0527911_06820_3183_3305	hypothetical protein	Hypo-rule applied
Ga0527911_06821_218_415	pyruvate dehydrogenase E1 component beta subunit	KO:K00162
Ga0527911_06821_430_765	pyruvate dehydrogenase E1 component beta subunit	KO:K00162
Ga0527911_06821_1947_2105	hypothetical protein	Hypo-rule applied
Ga0527911_06821_2097_2261	hypothetical protein	Hypo-rule applied
Ga0527911_06821_2368_2508	hypothetical protein	Hypo-rule applied
Ga0527911_06822_2_673	GGDEF domain-containing protein	COG2199
Ga0527911_06822_606_764	hypothetical protein	Hypo-rule applied
Ga0527911_06822_861_1289	hypothetical protein	Hypo-rule applied
Ga0527911_06822_1289_1441	polynucleotide 5'-kinase involved in rRNA processing	COG1341
Ga0527911_06822_1606_1779	hypothetical protein	Hypo-rule applied
Ga0527911_06822_1763_1906	hypothetical protein	Hypo-rule applied
Ga0527911_06822_1914_2513	ubiquinone/menaquinone biosynthesis C-methylase UbiE	COG2226
Ga0527911_06822_2491_2985	hypothetical protein	Hypo-rule applied
Ga0527911_06822_3271_3510	DNA-binding transcriptional LysR family regulator	COG0583
Ga0527911_06822_3507_3665	DNA-binding transcriptional LysR family regulator	COG0583
Ga0527911_06822_3896_4213	DNA-binding transcriptional LysR family regulator	COG0583
Ga0527911_06822_4264_4419	hypothetical protein	Hypo-rule applied
Ga0527911_06822_4430_4678	hypothetical protein	Hypo-rule applied
Ga0527911_06822_4760_5107	hypothetical protein	Hypo-rule applied
Ga0527911_06822_5360_5803	outer membrane receptor protein involved in Fe transport	COG1629
Ga0527911_06822_5832_6170	hypothetical protein	Hypo-rule applied
Ga0527911_06823_613_1527	hypothetical protein	Hypo-rule applied
Ga0527911_06823_1567_2232	hypothetical protein	Hypo-rule applied
Ga0527911_06823_2204_2386	hypothetical protein	Hypo-rule applied
Ga0527911_06824_115_231	NADPH2:quinone reductase	KO:K00344
Ga0527911_06824_228_779	NADPH2:quinone reductase	KO:K00344
Ga0527911_06824_980_1114	NADPH2:quinone reductase	KO:K00344
Ga0527911_06824_1111_1266	uncharacterized membrane protein YkvA (DUF1232 family)	COG3339
Ga0527911_06824_1371_1532	hypothetical protein	Hypo-rule applied
Ga0527911_06824_1522_1827	NAD(P)-dependent dehydrogenase (short-subunit alcohol dehydrogenase family)	COG1028
Ga0527911_06824_1821_2396	NAD(P)-dependent dehydrogenase (short-subunit alcohol dehydrogenase family)	COG1028
Ga0527911_06824_2516_2591	tRNA_Gly_GCC	tRNA
Ga0527911_06824_2869_3264	glycosidase	COG0366
Ga0527911_06824_3213_3500	hypothetical protein	Hypo-rule applied
Ga0527911_06824_3719_4213	hypothetical protein	Hypo-rule applied
Ga0527911_06824_4337_4996	hypothetical protein	Hypo-rule applied
Ga0527911_06824_5742_6389	3-phytase	KO:K01083
Ga0527911_06824_6626_7159	hypothetical protein	Hypo-rule applied
Ga0527911_06824_7397_8173	hypothetical protein	Hypo-rule applied
Ga0527911_06824_8235_8459	hypothetical protein	Hypo-rule applied
Ga0527911_06824_8748_9014	hypothetical protein	Hypo-rule applied
Ga0527911_06824_9512_9703	hypothetical protein	Hypo-rule applied
Ga0527911_06824_9715_10320	PAS domain-containing protein	COG2202
Ga0527911_06824_10337_11164	signal transduction histidine kinase	COG0642
Ga0527911_06824_11470_11808	hypothetical protein	Hypo-rule applied
Ga0527911_06824_12169_12495	dihydrolipoamide dehydrogenase	KO:K00382
Ga0527911_06824_12492_12671	dihydrolipoamide dehydrogenase	KO:K00382
Ga0527911_06824_12759_13067	pyruvate/2-oxoglutarate dehydrogenase complex dihydrolipoamide dehydrogenase (E3) component	COG1249
Ga0527911_06824_13079_13525	dihydrolipoamide dehydrogenase	KO:K00382
Ga0527911_06824_13626_14324	3-oxoacyl-[acyl-carrier protein] reductase	KO:K00059
Ga0527911_06824_14391_14540	hypothetical protein	Hypo-rule applied
Ga0527911_06824_14702_14893	site-specific recombinase XerD	COG4974
Ga0527911_06824_14892_15053	hypothetical protein	Hypo-rule applied
Ga0527911_06824_15805_16476	hypothetical protein	Hypo-rule applied
Ga0527911_06824_16778_16936	hypothetical protein	Hypo-rule applied
Ga0527911_06824_17043_17276	hypothetical protein	Hypo-rule applied
Ga0527911_06824_17532_17708	primosomal protein N' (replication factor Y)	KO:K04066
Ga0527911_06825_3_155	hypothetical protein	Hypo-rule applied
Ga0527911_06825_516_1136	hypothetical protein	Hypo-rule applied
Ga0527911_06825_1148_1375	hypothetical protein	Hypo-rule applied
Ga0527911_06825_1700_1951	hypothetical protein	Hypo-rule applied
Ga0527911_06825_2131_2622	hypothetical protein	Hypo-rule applied
Ga0527911_06826_150_347	hypothetical protein	Hypo-rule applied
Ga0527911_06826_526_867	hypothetical protein	Hypo-rule applied
Ga0527911_06826_886_1002	hypothetical protein	Hypo-rule applied
Ga0527911_06826_1190_1381	WD40 repeat protein	COG2319
Ga0527911_06826_2320_2427	hypothetical protein	Hypo-rule applied
Ga0527911_06826_4104_4199	hypothetical protein	Hypo-rule applied
Ga0527911_06827_3_215	hypothetical protein	Hypo-rule applied
Ga0527911_06827_166_486	hypothetical protein	Hypo-rule applied
Ga0527911_06827_686_1018	hypothetical protein	Hypo-rule applied
Ga0527911_06828_1260_1385	hypothetical protein	Hypo-rule applied
Ga0527911_06828_4275_4400	hypothetical protein	Hypo-rule applied
Ga0527911_06829_2_139	hypothetical protein	Hypo-rule applied
Ga0527911_06829_294_428	hypothetical protein	Hypo-rule applied
Ga0527911_06829_571_822	hypothetical protein	Hypo-rule applied
Ga0527911_06829_1081_1425	hypothetical protein	Hypo-rule applied
Ga0527911_06829_1465_1602	hypothetical protein	Hypo-rule applied
Ga0527911_06829_1783_1914	hypothetical protein	Hypo-rule applied
Ga0527911_06829_2567_2662	hypothetical protein	Hypo-rule applied
Ga0527911_06830_193_456	hypothetical protein	Hypo-rule applied
Ga0527911_06830_938_1159	hypothetical protein	Hypo-rule applied
Ga0527911_06830_1161_1565	hypothetical protein	Hypo-rule applied
Ga0527911_06830_1701_1820	hypothetical protein	Hypo-rule applied
Ga0527911_06830_1817_2161	hypothetical protein	Hypo-rule applied
Ga0527911_06831_1_387	TPR repeat protein	COG0790
Ga0527911_06831_565_735	hypothetical protein	Hypo-rule applied
Ga0527911_06831_814_921	hypothetical protein	Hypo-rule applied
Ga0527911_06831_1142_1303	hypothetical protein	Hypo-rule applied
Ga0527911_06831_3444_3611	hypothetical protein	Hypo-rule applied
Ga0527911_06832_2_97	hypothetical protein	Hypo-rule applied
Ga0527911_06832_1040_1366	hypothetical protein	Hypo-rule applied
Ga0527911_06832_1859_2134	tagatose-1,6-bisphosphate aldolase	COG3684
Ga0527911_06833_2_187	hypothetical protein	Hypo-rule applied
Ga0527911_06833_302_805	hypothetical protein	Hypo-rule applied
Ga0527911_06833_820_930	hypothetical protein	Hypo-rule applied
Ga0527911_06833_1151_1438	hypothetical protein	Hypo-rule applied
Ga0527911_06833_1951_2454	peptidyl-prolyl isomerase E (cyclophilin E)	KO:K09564
Ga0527911_06833_3384_3578	hypothetical protein	Hypo-rule applied
Ga0527911_06833_3871_4068	hypothetical protein	Hypo-rule applied
Ga0527911_06833_4293_4661	hypothetical protein	Hypo-rule applied
Ga0527911_06833_4683_4988	hypothetical protein	Hypo-rule applied
Ga0527911_06833_5231_5803	hypothetical protein	Hypo-rule applied
Ga0527911_06833_6172_7038	hypothetical protein	Hypo-rule applied
Ga0527911_06833_7813_8148	hypothetical protein	Hypo-rule applied
Ga0527911_06833_8314_8610	dual specificity tyrosine-phosphorylation-regulated kinase 2/3/4	KO:K18669
Ga0527911_06833_9308_9538	serine/threonine protein kinase	COG0515
Ga0527911_06833_9579_9773	hypothetical protein	Hypo-rule applied
Ga0527911_06833_9794_9946	hypothetical protein	Hypo-rule applied
Ga0527911_06833_10109_10624	hypothetical protein	Hypo-rule applied
Ga0527911_06833_10971_11189	hypothetical protein	Hypo-rule applied
Ga0527911_06833_11218_11448	hypothetical protein	Hypo-rule applied
Ga0527911_06833_11757_12053	hypothetical protein	Hypo-rule applied
Ga0527911_06833_12331_12531	hypothetical protein	Hypo-rule applied
Ga0527911_06833_12648_12860	hypothetical protein	Hypo-rule applied
Ga0527911_06833_13734_14108	hypothetical protein	Hypo-rule applied
Ga0527911_06834_126_242	hypothetical protein	Hypo-rule applied
Ga0527911_06834_1308_1445	hypothetical protein	Hypo-rule applied
Ga0527911_06834_2780_2902	hypothetical protein	Hypo-rule applied
Ga0527911_06834_4099_4215	hypothetical protein	Hypo-rule applied
Ga0527911_06835_91_279	hypothetical protein	Hypo-rule applied
Ga0527911_06835_425_604	hypothetical protein	Hypo-rule applied
Ga0527911_06835_2562_2780	hypothetical protein	Hypo-rule applied
Ga0527911_06835_4009_4296	hypothetical protein	Hypo-rule applied
Ga0527911_06835_4761_4928	hypothetical protein	Hypo-rule applied
Ga0527911_06835_5878_5991	uncharacterized protein YlaN (UPF0358 family)	COG4838
Ga0527911_06835_6586_6699	hypothetical protein	Hypo-rule applied
Ga0527911_06835_6696_6794	hypothetical protein	Hypo-rule applied
Ga0527911_06836_1670_1783	hypothetical protein	Hypo-rule applied
Ga0527911_06836_2827_2955	hypothetical protein	Hypo-rule applied
Ga0527911_06837_1_111	hypothetical protein	Hypo-rule applied
Ga0527911_06837_625_810	hypothetical protein	Hypo-rule applied
Ga0527911_06837_842_1222	ATP-dependent Zn protease	COG0465
Ga0527911_06837_1235_1327	ATP-dependent Zn protease	COG0465
Ga0527911_06837_1668_2048	hypothetical protein	Hypo-rule applied
Ga0527911_06837_2045_2209	hypothetical protein	Hypo-rule applied
Ga0527911_06838_3_101	hypothetical protein	Hypo-rule applied
Ga0527911_06838_135_242	hypothetical protein	Hypo-rule applied
Ga0527911_06838_792_980	hypothetical protein	Hypo-rule applied
Ga0527911_06838_1387_1518	hypothetical protein	Hypo-rule applied
Ga0527911_06838_1968_2177	hypothetical protein	Hypo-rule applied
Ga0527911_06838_2255_2410	hypothetical protein	Hypo-rule applied
Ga0527911_06839_406_531	Ca2+-binding EF-hand superfamily protein	COG5126
Ga0527911_06839_550_888	calcium-dependent protein kinase	KO:K13412
Ga0527911_06839_913_1365	calcium-dependent protein kinase	KO:K13412
Ga0527911_06839_1385_1690	hypothetical protein	Hypo-rule applied
Ga0527911_06840_3_494	hypothetical protein	Hypo-rule applied
Ga0527911_06840_840_1178	hypothetical protein	Hypo-rule applied
Ga0527911_06840_1459_1992	hypothetical protein	Hypo-rule applied
Ga0527911_06840_2367_2723	hypothetical protein	Hypo-rule applied
Ga0527911_06841_1547_1840	hypothetical protein	Hypo-rule applied
Ga0527911_06841_2028_2144	hypothetical protein	Hypo-rule applied
Ga0527911_06842_2_1318	hypothetical protein	Hypo-rule applied
Ga0527911_06842_1383_1949	hypothetical protein	Hypo-rule applied
Ga0527911_06842_1949_2539	predicted phage terminase large subunit-like protein	TIGR01630
Ga0527911_06842_2634_3413	hypothetical protein	COG5410
Ga0527911_06842_3439_3699	repressor LexA	KO:K01356
Ga0527911_06842_3949_4224	hypothetical protein	Hypo-rule applied
Ga0527911_06843_1_96	hypothetical protein	Hypo-rule applied
Ga0527911_06843_498_608	hypothetical protein	Hypo-rule applied
Ga0527911_06843_981_1256	uncharacterized membrane protein YqiK	COG2268
Ga0527911_06843_1489_1848	hypothetical protein	Hypo-rule applied
Ga0527911_06843_1970_2152	hypothetical protein	Hypo-rule applied
Ga0527911_06843_2300_2443	hypothetical protein	Hypo-rule applied
Ga0527911_06844_2_775	hypothetical protein	Hypo-rule applied
Ga0527911_06844_1307_1609	pimeloyl-ACP methyl ester carboxylesterase	COG0596
Ga0527911_06844_1851_2438	hypothetical protein	Hypo-rule applied
Ga0527911_06844_3088_3160	tRNA_Xxx	tRNA
Ga0527911_06844_3604_3981	excinuclease ABC subunit A	KO:K03701
Ga0527911_06844_4248_4523	excinuclease UvrABC ATPase subunit	COG0178
Ga0527911_06844_4668_5015	excinuclease ABC subunit A	KO:K03701
Ga0527911_06844_5178_5990	excinuclease ABC subunit A	KO:K03701
Ga0527911_06844_5969_6220	excinuclease ABC subunit A	KO:K03701
Ga0527911_06844_6385_6942	hypothetical protein	Hypo-rule applied
Ga0527911_06844_7823_8851	excinuclease ABC subunit A	KO:K03701
Ga0527911_06844_8719_9294	excinuclease ABC subunit A	KO:K03701
Ga0527911_06844_9233_9772	hypothetical protein	Hypo-rule applied
Ga0527911_06844_9769_9996	hypothetical protein	Hypo-rule applied
Ga0527911_06844_9941_10096	hypothetical protein	Hypo-rule applied
Ga0527911_06844_10728_11627	hypothetical protein	Hypo-rule applied
Ga0527911_06844_11612_12496	hypothetical protein	Hypo-rule applied
Ga0527911_06845_2_202	hypothetical protein	Hypo-rule applied
Ga0527911_06845_1834_2145	hypothetical protein	Hypo-rule applied
Ga0527911_06845_2205_2327	hypothetical protein	Hypo-rule applied
Ga0527911_06845_2334_2612	RNA-dependent RNA polymerase	KO:K11699
Ga0527911_06845_2886_3065	hypothetical protein	Hypo-rule applied
Ga0527911_06845_3559_3960	hypothetical protein	Hypo-rule applied
Ga0527911_06846_815_1312	hypothetical protein	Hypo-rule applied
Ga0527911_06846_1309_1530	hypothetical protein	Hypo-rule applied
Ga0527911_06846_1487_1690	hypothetical protein	Hypo-rule applied
Ga0527911_06846_2022_2285	hypothetical protein	Hypo-rule applied
Ga0527911_06846_2490_2690	hypothetical protein	Hypo-rule applied
Ga0527911_06846_3253_3432	hypothetical protein	Hypo-rule applied
Ga0527911_06846_3492_3839	hypothetical protein	Hypo-rule applied
Ga0527911_06846_4258_4434	hypothetical protein	Hypo-rule applied
Ga0527911_06846_4513_4737	hypothetical protein	Hypo-rule applied
Ga0527911_06846_6315_6512	hypothetical protein	Hypo-rule applied
Ga0527911_06846_6514_6657	predicted ATPase	COG4637
Ga0527911_06846_6690_6785	hypothetical protein	Hypo-rule applied
Ga0527911_06846_7080_7178	hypothetical protein	Hypo-rule applied
Ga0527911_06847_87_236	hypothetical protein	Hypo-rule applied
Ga0527911_06848_401_616	hypothetical protein	Hypo-rule applied
Ga0527911_06848_1497_1691	Ca2+-binding EF-hand superfamily protein	COG5126
Ga0527911_06848_2291_2428	hypothetical protein	Hypo-rule applied
Ga0527911_06848_2535_2666	hypothetical protein	Hypo-rule applied
Ga0527911_06848_3179_3442	hypothetical protein	Hypo-rule applied
Ga0527911_06848_4178_4309	hypothetical protein	Hypo-rule applied
Ga0527911_06849_1_81	hypothetical protein	Hypo-rule applied
Ga0527911_06849_310_501	hypothetical protein	Hypo-rule applied
Ga0527911_06849_674_856	hypothetical protein	Hypo-rule applied
Ga0527911_06849_5521_5619	hypothetical protein	Hypo-rule applied
Ga0527911_06849_6026_6187	hypothetical protein	Hypo-rule applied
Ga0527911_06849_6647_6985	hypothetical protein	Hypo-rule applied
Ga0527911_06849_7780_8046	hypothetical protein	Hypo-rule applied
Ga0527911_06849_8483_8575	hypothetical protein	Hypo-rule applied
Ga0527911_06850_1_312	transcription initiation factor TFIIIB Brf1 subunit/transcription initiation factor TFIIB	COG1405
Ga0527911_06850_550_1674	hypothetical protein	Hypo-rule applied
Ga0527911_06850_2744_2824	hypothetical protein	Hypo-rule applied
Ga0527911_06851_3_170	hypothetical protein	Hypo-rule applied
Ga0527911_06851_550_987	hypothetical protein	Hypo-rule applied
Ga0527911_06851_1247_1360	hypothetical protein	Hypo-rule applied
Ga0527911_06851_1360_2133	type IV secretory pathway VirB3-like protein	COG3702
Ga0527911_06851_2739_3236	hypothetical protein	Hypo-rule applied
Ga0527911_06851_3163_3420	hypothetical protein	Hypo-rule applied
Ga0527911_06851_3888_4250	hypothetical protein	Hypo-rule applied
Ga0527911_06851_4482_4598	hypothetical protein	Hypo-rule applied
Ga0527911_06851_5024_5821	hypothetical protein	Hypo-rule applied
Ga0527911_06851_7003_7239	hypothetical protein	Hypo-rule applied
Ga0527911_06851_7252_7350	hypothetical protein	Hypo-rule applied
Ga0527911_06852_134_1348	serine/threonine protein kinase	COG0515
Ga0527911_06852_1373_1597	serine/threonine protein kinase	COG0515
Ga0527911_06853_1_489	hypothetical protein	Hypo-rule applied
Ga0527911_06853_917_1240	predicted alpha/beta-fold hydrolase	COG0429
Ga0527911_06853_1230_1499	hypothetical protein	Hypo-rule applied
Ga0527911_06853_2092_2235	hypothetical protein	Hypo-rule applied
Ga0527911_06854_194_406	hypothetical protein	Hypo-rule applied
Ga0527911_06854_2698_2844	hypothetical protein	Hypo-rule applied
Ga0527911_06854_4647_4931	hypothetical protein	Hypo-rule applied
Ga0527911_06854_5985_6194	hypothetical protein	Hypo-rule applied
Ga0527911_06854_6681_6833	hypothetical protein	Hypo-rule applied
Ga0527911_06854_7236_7451	hypothetical protein	Hypo-rule applied
Ga0527911_06854_7568_7807	hypothetical protein	Hypo-rule applied
Ga0527911_06854_7821_8015	hypothetical protein	Hypo-rule applied
Ga0527911_06854_8325_8699	hypothetical protein	Hypo-rule applied
Ga0527911_06854_8825_9049	hypothetical protein	Hypo-rule applied
Ga0527911_06854_9604_9750	hypothetical protein	Hypo-rule applied
Ga0527911_06854_9801_9908	hypothetical protein	Hypo-rule applied
Ga0527911_06854_10586_10819	hypothetical protein	Hypo-rule applied
Ga0527911_06855_2078_2176	hypothetical protein	Hypo-rule applied
Ga0527911_06857_101_415	phage-related protein	COG4679
Ga0527911_06857_1188_1319	hypothetical protein	Hypo-rule applied
Ga0527911_06857_1639_1851	hypothetical protein	Hypo-rule applied
Ga0527911_06857_2052_2225	hypothetical protein	Hypo-rule applied
Ga0527911_06857_2642_2740	hypothetical protein	Hypo-rule applied
Ga0527911_06858_3_200	hypothetical protein	Hypo-rule applied
Ga0527911_06858_2665_2814	hypothetical protein	Hypo-rule applied
Ga0527911_06859_39_341	hypothetical protein	Hypo-rule applied
Ga0527911_06859_455_625	hypothetical protein	Hypo-rule applied
Ga0527911_06859_1978_2301	hypothetical protein	Hypo-rule applied
Ga0527911_06859_2695_3168	TAG lipase/steryl ester hydrolase/phospholipase A2/LPA acyltransferase	KO:K14674
Ga0527911_06859_3181_3384	hypothetical protein	Hypo-rule applied
Ga0527911_06859_3787_4116	hypothetical protein	COG4009
Ga0527911_06859_4440_4748	hypothetical protein	Hypo-rule applied
Ga0527911_06860_638_736	hypothetical protein	Hypo-rule applied
Ga0527911_06860_2247_2465	hypothetical protein	Hypo-rule applied
Ga0527911_06860_2759_3091	hypothetical protein	Hypo-rule applied
Ga0527911_06861_1_102	hypothetical protein	Hypo-rule applied
Ga0527911_06861_137_937	hypothetical protein	Hypo-rule applied
Ga0527911_06861_1480_2277	hypothetical protein	Hypo-rule applied
Ga0527911_06861_2320_2820	serine/threonine protein kinase	COG0515
Ga0527911_06861_2824_3747	serine/threonine protein kinase	COG0515
Ga0527911_06862_1_678	hypothetical protein	Hypo-rule applied
Ga0527911_06862_895_1083	ABC-type uncharacterized transport system permease subunit	COG4590
Ga0527911_06862_1788_2162	NIMA (never in mitosis gene a)-related kinase	KO:K08857
Ga0527911_06863_66_287	hypothetical protein	Hypo-rule applied
Ga0527911_06863_582_710	hypothetical protein	Hypo-rule applied
Ga0527911_06863_753_1007	Sec7-like guanine-nucleotide exchange factor	COG5307
Ga0527911_06863_2079_2294	hypothetical protein	Hypo-rule applied
Ga0527911_06864_46_387	protein kinase	KO:K08829
Ga0527911_06864_1374_1535	hypothetical protein	Hypo-rule applied
Ga0527911_06865_2_100	hypothetical protein	Hypo-rule applied
Ga0527911_06865_224_337	hypothetical protein	Hypo-rule applied
Ga0527911_06866_2_151	hypothetical protein	Hypo-rule applied
Ga0527911_06866_2283_2355	tRNA_Met_CAT	tRNA
Ga0527911_06866_2289_2447	hypothetical protein	Hypo-rule applied
Ga0527911_06867_2_1126	hypothetical protein	COG5481
Ga0527911_06868_1995_2294	hypothetical protein	Hypo-rule applied
Ga0527911_06868_2683_2832	hypothetical protein	Hypo-rule applied
Ga0527911_06868_3584_4051	ankyrin repeat protein	COG0666
Ga0527911_06868_4944_5048	hypothetical protein	Hypo-rule applied
Ga0527911_06869_179_334	hypothetical protein	Hypo-rule applied
Ga0527911_06869_1528_1776	amino acid permease	COG0814
Ga0527911_06869_1852_2151	amino acid permease	COG0814
Ga0527911_06870_875_1156	hypothetical protein	Hypo-rule applied
Ga0527911_06870_1415_1681	hypothetical protein	Hypo-rule applied
Ga0527911_06870_1697_2014	3-polyprenyl-4-hydroxybenzoate decarboxylase	COG0043
Ga0527911_06871_3_101	hypothetical protein	Hypo-rule applied
Ga0527911_06871_55_267	hypothetical protein	Hypo-rule applied
Ga0527911_06871_264_704	hypothetical protein	Hypo-rule applied
Ga0527911_06871_963_1412	hypothetical protein	Hypo-rule applied
Ga0527911_06871_1578_1814	hypothetical protein	Hypo-rule applied
Ga0527911_06871_2292_2810	hypothetical protein	Hypo-rule applied
Ga0527911_06871_2745_2843	hypothetical protein	Hypo-rule applied
Ga0527911_06872_3_92	hypothetical protein	Hypo-rule applied
Ga0527911_06872_790_1068	hypothetical protein	Hypo-rule applied
Ga0527911_06872_1076_1237	hypothetical protein	Hypo-rule applied
Ga0527911_06872_1291_1431	hypothetical protein	Hypo-rule applied
Ga0527911_06872_1855_1965	hypothetical protein	Hypo-rule applied
Ga0527911_06872_1966_2310	hypothetical protein	Hypo-rule applied
Ga0527911_06872_2347_2646	hypothetical protein	Hypo-rule applied
Ga0527911_06872_2733_3227	hypothetical protein	Hypo-rule applied
Ga0527911_06872_3217_3513	hypothetical protein	Hypo-rule applied
Ga0527911_06872_3755_4057	hypothetical protein	Hypo-rule applied
Ga0527911_06872_4072_4845	hypothetical protein	Hypo-rule applied
Ga0527911_06872_4845_5558	hypothetical protein	Hypo-rule applied
Ga0527911_06872_5721_5879	hypothetical protein	Hypo-rule applied
Ga0527911_06872_6363_6584	hypothetical protein	Hypo-rule applied
Ga0527911_06872_6638_6805	hypothetical protein	Hypo-rule applied
Ga0527911_06872_6781_7596	hypothetical protein	Hypo-rule applied
Ga0527911_06872_8121_8741	hypothetical protein	Hypo-rule applied
Ga0527911_06872_9376_9753	hypothetical protein	Hypo-rule applied
Ga0527911_06872_9755_9997	hypothetical protein	Hypo-rule applied
Ga0527911_06872_10237_10629	hypothetical protein	Hypo-rule applied
Ga0527911_06872_10824_11066	hypothetical protein	Hypo-rule applied
Ga0527911_06872_11256_11480	hypothetical protein	Hypo-rule applied
Ga0527911_06872_11745_12866	hypothetical protein	Hypo-rule applied
Ga0527911_06872_12737_13252	hypothetical protein	Hypo-rule applied
Ga0527911_06872_13632_13736	hypothetical protein	Hypo-rule applied
Ga0527911_06872_13762_13851	hypothetical protein	Hypo-rule applied
Ga0527911_06872_13848_14117	hypothetical protein	Hypo-rule applied
Ga0527911_06872_14333_14845	hypothetical protein	Hypo-rule applied
Ga0527911_06872_14996_15289	hypothetical protein	Hypo-rule applied
Ga0527911_06872_16000_16251	hypothetical protein	Hypo-rule applied
Ga0527911_06872_17358_17966	hypothetical protein	Hypo-rule applied
Ga0527911_06872_19097_19276	hypothetical protein	Hypo-rule applied
Ga0527911_06872_19648_20382	hypothetical protein	Hypo-rule applied
Ga0527911_06872_20379_21137	hypothetical protein	Hypo-rule applied
Ga0527911_06872_21274_21531	hypothetical protein	Hypo-rule applied
Ga0527911_06872_21946_22500	hypothetical protein	Hypo-rule applied
Ga0527911_06872_23135_23686	hypothetical protein	Hypo-rule applied
Ga0527911_06872_23987_24307	hypothetical protein	Hypo-rule applied
Ga0527911_06872_24386_24742	hypothetical protein	Hypo-rule applied
Ga0527911_06872_25253_25396	hypothetical protein	Hypo-rule applied
Ga0527911_06872_25466_25960	hypothetical protein	COG5440
Ga0527911_06872_25949_26146	hypothetical protein	Hypo-rule applied
Ga0527911_06872_26854_27033	hypothetical protein	Hypo-rule applied
Ga0527911_06872_27564_27773	hypothetical protein	Hypo-rule applied
Ga0527911_06872_27934_28158	phosphopantetheinyl transferase	COG2091
Ga0527911_06872_28257_28745	hypothetical protein	Hypo-rule applied
Ga0527911_06872_28855_29133	hypothetical protein	Hypo-rule applied
Ga0527911_06872_29866_30117	hypothetical protein	Hypo-rule applied
Ga0527911_06872_30294_30617	hypothetical protein	Hypo-rule applied
Ga0527911_06872_30711_30971	hypothetical protein	Hypo-rule applied
Ga0527911_06872_31309_31506	phosphoenolpyruvate carboxylase	COG2352
Ga0527911_06872_31602_31790	phosphoenolpyruvate carboxylase	KO:K01595
Ga0527911_06872_31826_31936	hypothetical protein	Hypo-rule applied
Ga0527911_06872_32087_32374	hypothetical protein	Hypo-rule applied
Ga0527911_06872_32409_32618	phosphoenolpyruvate carboxylase	KO:K01595
Ga0527911_06872_32630_33175	hypothetical protein	Hypo-rule applied
Ga0527911_06872_33051_33464	hypothetical protein	Hypo-rule applied
Ga0527911_06872_33554_33877	hypothetical protein	Hypo-rule applied
Ga0527911_06872_34122_34628	hypothetical protein	Hypo-rule applied
Ga0527911_06872_34641_34967	phosphoenolpyruvate carboxylase	COG2352
Ga0527911_06872_35415_35597	hypothetical protein	Hypo-rule applied
Ga0527911_06872_35587_35925	phosphoenolpyruvate carboxylase	COG2352
Ga0527911_06872_36273_36536	phosphoenolpyruvate carboxylase	COG2352
Ga0527911_06872_36802_37050	hypothetical protein	Hypo-rule applied
Ga0527911_06872_38069_38332	hypothetical protein	Hypo-rule applied
Ga0527911_06872_38413_38619	hypothetical protein	Hypo-rule applied
Ga0527911_06872_38735_39346	hypothetical protein	Hypo-rule applied
Ga0527911_06872_39299_39550	hypothetical protein	Hypo-rule applied
Ga0527911_06872_39684_39797	tRNA(His) guanylyltransferase	KO:K10761
Ga0527911_06872_40520_41587	20S proteasome subunit alpha 6	KO:K02725
Ga0527911_06873_234_785	hypothetical protein	Hypo-rule applied
Ga0527911_06873_1083_1352	hypothetical protein	Hypo-rule applied
Ga0527911_06873_1374_1673	hypothetical protein	Hypo-rule applied
Ga0527911_06873_1734_1898	hypothetical protein	Hypo-rule applied
Ga0527911_06873_1908_2981	hypothetical protein	Hypo-rule applied
Ga0527911_06873_2965_3174	hypothetical protein	Hypo-rule applied
Ga0527911_06873_3508_3720	hypothetical protein	Hypo-rule applied
Ga0527911_06874_221_562	hypothetical protein	Hypo-rule applied
Ga0527911_06874_580_1134	hypothetical protein	Hypo-rule applied
Ga0527911_06875_2_373	hypothetical protein	Hypo-rule applied
Ga0527911_06875_239_790	hypothetical protein	Hypo-rule applied
Ga0527911_06876_93_260	hypothetical protein	Hypo-rule applied
Ga0527911_06876_290_454	hypothetical protein	Hypo-rule applied
Ga0527911_06876_628_810	hypothetical protein	Hypo-rule applied
Ga0527911_06876_807_1118	hypothetical protein	Hypo-rule applied
Ga0527911_06876_1533_1745	hypothetical protein	Hypo-rule applied
Ga0527911_06876_2462_2668	hypothetical protein	Hypo-rule applied
Ga0527911_06877_3595_3732	hypothetical protein	Hypo-rule applied
Ga0527911_06878_2_181	hypothetical protein	Hypo-rule applied
Ga0527911_06878_1475_1738	ubiquitin carboxyl-terminal hydrolase 47	KO:K11857
Ga0527911_06878_3159_3329	hypothetical protein	Hypo-rule applied
Ga0527911_06879_1725_1985	hypothetical protein	Hypo-rule applied
Ga0527911_06879_2241_2651	NIMA (never in mitosis gene a)-related kinase	KO:K08857
Ga0527911_06880_3_248	septal ring factor EnvC (AmiA/AmiB activator)	COG4942
Ga0527911_06880_461_1042	methylenetetrahydrofolate reductase (NADPH)	KO:K00297
Ga0527911_06880_1214_2149	methylenetetrahydrofolate reductase (NADPH)	KO:K00297
Ga0527911_06881_385_603	hypothetical protein	Hypo-rule applied
Ga0527911_06881_2518_2646	hypothetical protein	Hypo-rule applied
Ga0527911_06882_3_161	hypothetical protein	Hypo-rule applied
Ga0527911_06882_174_464	Tat protein secretion system quality control protein TatD with DNase activity	COG0084
Ga0527911_06882_621_959	hypothetical protein	Hypo-rule applied
Ga0527911_06882_2101_2280	hypothetical protein	Hypo-rule applied
Ga0527911_06883_1227_1676	hypothetical protein	Hypo-rule applied
Ga0527911_06883_1788_1886	hypothetical protein	Hypo-rule applied
Ga0527911_06884_1197_1529	acyl-CoA oxidase	KO:K00232
Ga0527911_06885_296_1525	hypothetical protein	Hypo-rule applied
Ga0527911_06885_1596_2117	hypothetical protein	Hypo-rule applied
Ga0527911_06885_2307_2657	acyl-CoA reductase-like NAD-dependent aldehyde dehydrogenase	COG1012
Ga0527911_06885_2647_2853	hypothetical protein	Hypo-rule applied
Ga0527911_06886_2_325	hypothetical protein	Hypo-rule applied
Ga0527911_06886_492_1151	hypothetical protein	Hypo-rule applied
Ga0527911_06886_1368_1517	hypothetical protein	Hypo-rule applied
Ga0527911_06886_1535_3118	zinc transporter 5/7	KO:K14692
Ga0527911_06887_34_297	hypothetical protein	Hypo-rule applied
Ga0527911_06887_694_1086	hypothetical protein	Hypo-rule applied
Ga0527911_06887_1127_1543	hypothetical protein	Hypo-rule applied
Ga0527911_06887_1835_2641	hypothetical protein	Hypo-rule applied
Ga0527911_06887_2925_3617	hypothetical protein	Hypo-rule applied
Ga0527911_06887_4189_4356	hypothetical protein	Hypo-rule applied
Ga0527911_06887_4847_5110	hypothetical protein	Hypo-rule applied
Ga0527911_06887_5129_5551	Ser/Thr protein kinase RdoA (MazF antagonist)	COG2334
Ga0527911_06887_5790_6773	hypothetical protein	Hypo-rule applied
Ga0527911_06887_7570_7773	hypothetical protein	Hypo-rule applied
Ga0527911_06887_7793_7972	hypothetical protein	Hypo-rule applied
Ga0527911_06887_8179_8751	hypothetical protein	Hypo-rule applied
Ga0527911_06887_9154_9369	hypothetical protein	Hypo-rule applied
Ga0527911_06887_9425_10231	hypothetical protein	Hypo-rule applied
Ga0527911_06887_10326_10661	alpha-soluble NSF attachment protein	KO:K15296
Ga0527911_06887_10683_10832	hypothetical protein	Hypo-rule applied
Ga0527911_06887_11397_11522	hypothetical protein	Hypo-rule applied
Ga0527911_06887_12288_12512	hypothetical protein	Hypo-rule applied
Ga0527911_06887_12737_13090	hypothetical protein	Hypo-rule applied
Ga0527911_06887_13253_13462	hypothetical protein	Hypo-rule applied
Ga0527911_06887_13404_13673	hypothetical protein	Hypo-rule applied
Ga0527911_06887_13694_13885	hypothetical protein	Hypo-rule applied
Ga0527911_06887_13949_14398	hypothetical protein	Hypo-rule applied
Ga0527911_06887_16571_16732	hypothetical protein	Hypo-rule applied
Ga0527911_06888_2_328	hypothetical protein	Hypo-rule applied
Ga0527911_06888_291_650	hypothetical protein	Hypo-rule applied
Ga0527911_06888_867_1889	SAM-dependent methyltransferase	COG0500
Ga0527911_06888_2524_2949	hypothetical protein	Hypo-rule applied
Ga0527911_06888_3046_3474	polygalacturonase	COG5434
Ga0527911_06888_3709_3885	hypothetical protein	Hypo-rule applied
Ga0527911_06888_4372_4722	hypothetical protein	Hypo-rule applied
Ga0527911_06888_4653_4829	hypothetical protein	Hypo-rule applied
Ga0527911_06888_4994_5335	hypothetical protein	Hypo-rule applied
Ga0527911_06888_6465_6953	hypothetical protein	Hypo-rule applied
Ga0527911_06888_6922_7461	hypothetical protein	Hypo-rule applied
Ga0527911_06888_7733_8179	hypothetical protein	Hypo-rule applied
Ga0527911_06888_8242_8511	hypothetical protein	Hypo-rule applied
Ga0527911_06888_8584_8991	hypothetical protein	Hypo-rule applied
Ga0527911_06888_8933_9133	hypothetical protein	Hypo-rule applied
Ga0527911_06888_9242_9733	hypothetical protein	Hypo-rule applied
Ga0527911_06888_10284_10511	hypothetical protein	Hypo-rule applied
Ga0527911_06888_10713_10985	hypothetical protein	Hypo-rule applied
Ga0527911_06888_11198_11560	hypothetical protein	Hypo-rule applied
Ga0527911_06888_11990_12622	hypothetical protein	Hypo-rule applied
Ga0527911_06888_12777_13109	hypothetical protein	Hypo-rule applied
Ga0527911_06888_13134_13757	hypothetical protein	Hypo-rule applied
Ga0527911_06888_13889_14329	hypothetical protein	Hypo-rule applied
Ga0527911_06888_14322_15098	hypothetical protein	Hypo-rule applied
Ga0527911_06888_15062_15715	hypothetical protein	Hypo-rule applied
Ga0527911_06888_15708_16160	hypothetical protein	Hypo-rule applied
Ga0527911_06888_16241_16885	hypothetical protein	Hypo-rule applied
Ga0527911_06888_16756_17040	hypothetical protein	Hypo-rule applied
Ga0527911_06888_17383_17766	hypothetical protein	Hypo-rule applied
Ga0527911_06888_17759_18043	hypothetical protein	Hypo-rule applied
Ga0527911_06888_18046_18348	hypothetical protein	Hypo-rule applied
Ga0527911_06888_19941_20204	hypothetical protein	Hypo-rule applied
Ga0527911_06888_20201_20653	hypothetical protein	Hypo-rule applied
Ga0527911_06888_20919_21572	hypothetical protein	Hypo-rule applied
Ga0527911_06889_1143_1265	aminopeptidase N	COG0308
Ga0527911_06889_1815_1988	hypothetical protein	Hypo-rule applied
Ga0527911_06890_2025_2168	hypothetical protein	Hypo-rule applied
Ga0527911_06890_3053_3202	hypothetical protein	Hypo-rule applied
Ga0527911_06891_240_473	hypothetical protein	Hypo-rule applied
Ga0527911_06891_1021_2577	serine/threonine protein kinase	COG0515
Ga0527911_06892_69_161	hypothetical protein	Hypo-rule applied
Ga0527911_06892_2173_2265	hypothetical protein	Hypo-rule applied
Ga0527911_06893_2_76	hypothetical protein	Hypo-rule applied
Ga0527911_06893_179_538	hypothetical protein	Hypo-rule applied
Ga0527911_06893_611_1093	hypothetical protein	Hypo-rule applied
Ga0527911_06893_1566_2057	hypothetical protein	Hypo-rule applied
Ga0527911_06893_2365_2607	hypothetical protein	Hypo-rule applied
Ga0527911_06893_2598_2837	hypothetical protein	Hypo-rule applied
Ga0527911_06893_2961_3074	hypothetical protein	Hypo-rule applied
Ga0527911_06893_3483_3581	hypothetical protein	Hypo-rule applied
Ga0527911_06893_3584_3937	hypothetical protein	Hypo-rule applied
Ga0527911_06893_4266_4613	hypothetical protein	Hypo-rule applied
Ga0527911_06893_4598_4717	hypothetical protein	Hypo-rule applied
Ga0527911_06893_4723_5019	hypothetical protein	Hypo-rule applied
Ga0527911_06893_4899_5150	hypothetical protein	Hypo-rule applied
Ga0527911_06893_5886_6179	hypothetical protein	Hypo-rule applied
Ga0527911_06893_6207_6434	hypothetical protein	Hypo-rule applied
Ga0527911_06893_6550_7245	hypothetical protein	Hypo-rule applied
Ga0527911_06893_7256_7861	hypothetical protein	Hypo-rule applied
Ga0527911_06893_8536_8676	hypothetical protein	Hypo-rule applied
Ga0527911_06893_9801_10094	hypothetical protein	Hypo-rule applied
Ga0527911_06893_10271_10612	hypothetical protein	Hypo-rule applied
Ga0527911_06893_11297_11569	heat shock protein HslJ	COG3187
Ga0527911_06894_1807_1917	hypothetical protein	Hypo-rule applied
Ga0527911_06895_1_219	hypothetical protein	Hypo-rule applied
Ga0527911_06895_450_659	hypothetical protein	Hypo-rule applied
Ga0527911_06895_750_1742	adenylate kinase	KO:K00939
Ga0527911_06895_2133_2879	adenylate kinase	KO:K00939
Ga0527911_06896_1_531	hypothetical protein	Hypo-rule applied
Ga0527911_06896_550_789	hypothetical protein	Hypo-rule applied
Ga0527911_06896_856_966	hypothetical protein	Hypo-rule applied
Ga0527911_06896_1020_1250	hypothetical protein	Hypo-rule applied
Ga0527911_06896_1247_1372	hypothetical protein	Hypo-rule applied
Ga0527911_06896_2732_2893	hypothetical protein	Hypo-rule applied
Ga0527911_06896_2983_3225	predicted transcriptional regulator	COG2524
Ga0527911_06896_3646_3969	hypothetical protein	Hypo-rule applied
Ga0527911_06896_4045_4272	hypothetical protein	Hypo-rule applied
Ga0527911_06896_4402_4983	hypothetical protein	Hypo-rule applied
Ga0527911_06896_4930_5208	hypothetical protein	Hypo-rule applied
Ga0527911_06896_5242_5577	hypothetical protein	Hypo-rule applied
Ga0527911_06896_7160_7483	hypothetical protein	Hypo-rule applied
Ga0527911_06896_7588_7803	hypothetical protein	Hypo-rule applied
Ga0527911_06896_7900_8181	hypothetical protein	Hypo-rule applied
Ga0527911_06896_8328_8522	uncharacterized metal-binding protein	COG4273
Ga0527911_06896_9295_9498	hypothetical protein	Hypo-rule applied
Ga0527911_06896_9578_9805	hypothetical protein	Hypo-rule applied
Ga0527911_06896_9845_9940	hypothetical protein	Hypo-rule applied
Ga0527911_06896_9953_10462	hypothetical protein	Hypo-rule applied
Ga0527911_06896_10465_10743	hypothetical protein	Hypo-rule applied
Ga0527911_06896_10719_10907	hypothetical protein	Hypo-rule applied
Ga0527911_06896_11015_11458	septal ring factor EnvC (AmiA/AmiB activator)	COG4942
Ga0527911_06896_11528_11794	primosomal protein N''	COG3923
Ga0527911_06896_11934_12149	hypothetical protein	Hypo-rule applied
Ga0527911_06896_12419_13036	hypothetical protein	Hypo-rule applied
Ga0527911_06896_13243_13485	hypothetical protein	Hypo-rule applied
Ga0527911_06896_13842_14123	hypothetical protein	Hypo-rule applied
Ga0527911_06897_2_1012	hypothetical protein	Hypo-rule applied
Ga0527911_06897_964_1473	hypothetical protein	Hypo-rule applied
Ga0527911_06897_1957_2079	hypothetical protein	Hypo-rule applied
Ga0527911_06897_2045_2386	hypothetical protein	Hypo-rule applied
Ga0527911_06897_2442_2660	inorganic pyrophosphatase	KO:K01507
Ga0527911_06897_2811_3059	hypothetical protein	Hypo-rule applied
Ga0527911_06897_3001_3123	hypothetical protein	Hypo-rule applied
Ga0527911_06897_3120_3473	hypothetical protein	Hypo-rule applied
Ga0527911_06897_3710_4036	hypothetical protein	Hypo-rule applied
Ga0527911_06897_4033_4611	hypothetical protein	Hypo-rule applied
Ga0527911_06897_4737_4940	hypothetical protein	Hypo-rule applied
Ga0527911_06897_4898_5323	hypothetical protein	Hypo-rule applied
Ga0527911_06897_5549_5908	hypothetical protein	Hypo-rule applied
Ga0527911_06897_6211_6375	hypothetical protein	Hypo-rule applied
Ga0527911_06897_6459_6671	hypothetical protein	Hypo-rule applied
Ga0527911_06897_6940_7557	hypothetical protein	Hypo-rule applied
Ga0527911_06897_7594_8154	hypothetical protein	Hypo-rule applied
Ga0527911_06897_8177_8335	hypothetical protein	Hypo-rule applied
Ga0527911_06897_8631_8807	hypothetical protein	Hypo-rule applied
Ga0527911_06897_9442_9735	hypothetical protein	Hypo-rule applied
Ga0527911_06897_9941_10213	hypothetical protein	Hypo-rule applied
Ga0527911_06897_10330_10599	hypothetical protein	Hypo-rule applied
Ga0527911_06897_10757_10924	hypothetical protein	Hypo-rule applied
Ga0527911_06897_11141_11665	hypothetical protein	Hypo-rule applied
Ga0527911_06897_11621_12133	hypothetical protein	Hypo-rule applied
Ga0527911_06897_12541_12894	hypothetical protein	Hypo-rule applied
Ga0527911_06897_13060_13230	hypothetical protein	Hypo-rule applied
Ga0527911_06897_13252_13428	hypothetical protein	Hypo-rule applied
Ga0527911_06897_13606_13815	hypothetical protein	Hypo-rule applied
Ga0527911_06897_13881_14126	hypothetical protein	Hypo-rule applied
Ga0527911_06897_14323_14517	hypothetical protein	Hypo-rule applied
Ga0527911_06897_14529_15245	hypothetical protein	Hypo-rule applied
Ga0527911_06897_15357_15959	hypothetical protein	Hypo-rule applied
Ga0527911_06897_16561_16878	hypothetical protein	Hypo-rule applied
Ga0527911_06897_17758_18396	hypothetical protein	Hypo-rule applied
Ga0527911_06897_18576_18857	hypothetical protein	Hypo-rule applied
Ga0527911_06897_19125_20255	hypothetical protein	Hypo-rule applied
Ga0527911_06897_20179_20511	hypothetical protein	Hypo-rule applied
Ga0527911_06897_21301_21999	hypothetical protein	Hypo-rule applied
Ga0527911_06897_22068_22172	hypothetical protein	Hypo-rule applied
Ga0527911_06897_22160_22384	hypothetical protein	Hypo-rule applied
Ga0527911_06897_22396_23025	hypothetical protein	Hypo-rule applied
Ga0527911_06897_23156_23935	hypothetical protein	Hypo-rule applied
Ga0527911_06897_23877_24236	hypothetical protein	Hypo-rule applied
Ga0527911_06897_24233_24742	hypothetical protein	Hypo-rule applied
Ga0527911_06897_24768_24965	hypothetical protein	Hypo-rule applied
Ga0527911_06897_25187_25354	hypothetical protein	Hypo-rule applied
Ga0527911_06897_25725_25874	hypothetical protein	Hypo-rule applied
Ga0527911_06897_25861_25992	hypothetical protein	Hypo-rule applied
Ga0527911_06897_26164_26367	hypothetical protein	Hypo-rule applied
Ga0527911_06897_26865_26999	hypothetical protein	Hypo-rule applied
Ga0527911_06898_1_246	hypothetical protein	Hypo-rule applied
Ga0527911_06898_240_638	ABC-type multidrug transport system fused ATPase/permease subunit	COG1132
Ga0527911_06898_657_980	hypothetical protein	Hypo-rule applied
Ga0527911_06898_1065_1598	ATP-binding cassette subfamily B (MDR/TAP) protein 1	KO:K05658
Ga0527911_06898_1668_2120	ABC-type glutathione transport system ATPase component	COG1123
Ga0527911_06898_2316_2420	ABC-type multidrug transport system fused ATPase/permease subunit	COG1132
Ga0527911_06898_2719_2814	hypothetical protein	Hypo-rule applied
Ga0527911_06898_2950_3225	ABC-type multidrug transport system fused ATPase/permease subunit	COG1132
Ga0527911_06899_435_701	hypothetical protein	Hypo-rule applied
Ga0527911_06899_914_1108	hypothetical protein	Hypo-rule applied
Ga0527911_06899_1069_1332	hypothetical protein	Hypo-rule applied
Ga0527911_06899_1470_1724	hypothetical protein	Hypo-rule applied
Ga0527911_06899_1751_2317	hypothetical protein	Hypo-rule applied
Ga0527911_06899_2569_2880	hypothetical protein	Hypo-rule applied
Ga0527911_06899_4847_5728	hypothetical protein	Hypo-rule applied
Ga0527911_06899_5728_5955	hypothetical protein	Hypo-rule applied
Ga0527911_06899_5955_6122	hypothetical protein	Hypo-rule applied
Ga0527911_06899_6133_6261	hypothetical protein	Hypo-rule applied
Ga0527911_06899_6691_7137	hypothetical protein	Hypo-rule applied
Ga0527911_06899_10084_10230	hypothetical protein	Hypo-rule applied
Ga0527911_06899_10338_10556	hypothetical protein	Hypo-rule applied
Ga0527911_06899_10743_10874	hypothetical protein	Hypo-rule applied
Ga0527911_06899_10906_11271	hypothetical protein	Hypo-rule applied
Ga0527911_06900_1937_2188	hypothetical protein	Hypo-rule applied
Ga0527911_06900_2260_2409	ribosomal protein S10	COG0051
Ga0527911_06900_2357_2512	small subunit ribosomal protein S10	KO:K02946
Ga0527911_06900_2549_2644	hypothetical protein	Hypo-rule applied
Ga0527911_06900_2971_3132	translation elongation factor EF-Tu-like GTPase	COG0050
Ga0527911_06900_3206_3346	translation elongation factor EF-Tu-like GTPase	COG0050
Ga0527911_06900_3352_3552	elongation factor Tu	KO:K02358
Ga0527911_06900_3513_3743	elongation factor Tu	KO:K02358
Ga0527911_06900_4243_4431	chorismate mutase	COG1605
Ga0527911_06900_4415_4513	hypothetical protein	Hypo-rule applied
Ga0527911_06900_4543_4713	prephenate dehydrogenase	COG0287
Ga0527911_06900_4766_4960	prephenate dehydrogenase	COG0287
Ga0527911_06900_5063_5287	predicted Fe-Mo cluster-binding NifX family protein	COG1433
Ga0527911_06900_5241_5345	hypothetical protein	Hypo-rule applied
Ga0527911_06900_5483_5824	hypothetical protein	Hypo-rule applied
Ga0527911_06900_6110_6262	hypothetical protein	Hypo-rule applied
Ga0527911_06900_6246_6527	hypothetical protein	Hypo-rule applied
Ga0527911_06900_6577_6870	hypothetical protein	Hypo-rule applied
Ga0527911_06900_6943_7068	elongation factor G	KO:K02355
Ga0527911_06900_7070_7654	elongation factor G	KO:K02355
Ga0527911_06900_7587_7919	elongation factor G	KO:K02355
Ga0527911_06900_8052_8243	elongation factor G	KO:K02355
Ga0527911_06900_8209_8454	elongation factor G	KO:K02355
Ga0527911_06900_8483_8578	hypothetical protein	Hypo-rule applied
Ga0527911_06900_8596_8865	elongation factor G	KO:K02355
Ga0527911_06900_9183_9467	hypothetical protein	Hypo-rule applied
Ga0527911_06900_10321_10641	Zn-dependent protease	COG1994
Ga0527911_06900_11130_11225	hypothetical protein	Hypo-rule applied
Ga0527911_06901_3_611	hypothetical protein	Hypo-rule applied
Ga0527911_06901_794_1057	hypothetical protein	Hypo-rule applied
Ga0527911_06901_1469_1615	hypothetical protein	Hypo-rule applied
Ga0527911_06901_2279_2578	hypothetical protein	Hypo-rule applied
Ga0527911_06902_3_104	hypothetical protein	Hypo-rule applied
Ga0527911_06902_283_378	hypothetical protein	Hypo-rule applied
Ga0527911_06902_2039_2194	hypothetical protein	Hypo-rule applied
Ga0527911_06902_3636_3782	hypothetical protein	Hypo-rule applied
Ga0527911_06903_323_547	hypothetical protein	Hypo-rule applied
Ga0527911_06903_720_977	hypothetical protein	Hypo-rule applied
Ga0527911_06903_1116_1505	hypothetical protein	Hypo-rule applied
Ga0527911_06903_1673_2113	hypothetical protein	Hypo-rule applied
Ga0527911_06903_2215_2553	hypothetical protein	Hypo-rule applied
Ga0527911_06903_3022_3504	hypothetical protein	Hypo-rule applied
Ga0527911_06903_4213_4665	hypothetical protein	Hypo-rule applied
Ga0527911_06903_4676_5119	hypothetical protein	Hypo-rule applied
Ga0527911_06903_5338_6009	hypothetical protein	Hypo-rule applied
Ga0527911_06903_6368_6604	hypothetical protein	Hypo-rule applied
Ga0527911_06903_6601_7155	hypothetical protein	Hypo-rule applied
Ga0527911_06903_7152_7325	hypothetical protein	Hypo-rule applied
Ga0527911_06903_7501_7683	hypothetical protein	Hypo-rule applied
Ga0527911_06903_7645_7965	hypothetical protein	Hypo-rule applied
Ga0527911_06903_8415_8603	hypothetical protein	Hypo-rule applied
Ga0527911_06903_8749_8961	hypothetical protein	Hypo-rule applied
Ga0527911_06903_8922_9263	hypothetical protein	Hypo-rule applied
Ga0527911_06903_9220_9576	hypothetical protein	Hypo-rule applied
Ga0527911_06903_9784_10308	hypothetical protein	Hypo-rule applied
Ga0527911_06903_10418_10924	hypothetical protein	Hypo-rule applied
Ga0527911_06903_10927_11355	hypothetical protein	Hypo-rule applied
Ga0527911_06903_11959_12381	hypothetical protein	Hypo-rule applied
Ga0527911_06903_12897_13235	hypothetical protein	Hypo-rule applied
Ga0527911_06904_145_342	hypothetical protein	Hypo-rule applied
Ga0527911_06904_385_930	hypothetical protein	Hypo-rule applied
Ga0527911_06904_958_1134	hypothetical protein	Hypo-rule applied
Ga0527911_06904_1135_1575	hypothetical protein	Hypo-rule applied
Ga0527911_06904_1717_2031	hypothetical protein	Hypo-rule applied
Ga0527911_06904_2131_2379	hypothetical protein	Hypo-rule applied
Ga0527911_06904_2671_2802	hypothetical protein	Hypo-rule applied
Ga0527911_06905_1776_1874	hypothetical protein	Hypo-rule applied
Ga0527911_06905_2287_2412	hypothetical protein	Hypo-rule applied
Ga0527911_06905_2750_2926	hypothetical protein	Hypo-rule applied
Ga0527911_06905_3802_4044	hypothetical protein	Hypo-rule applied
Ga0527911_06905_4143_4244	hypothetical protein	Hypo-rule applied
Ga0527911_06905_4293_4421	hypothetical protein	Hypo-rule applied
Ga0527911_06905_4991_5080	hypothetical protein	Hypo-rule applied
Ga0527911_06906_719_1150	hypothetical protein	Hypo-rule applied
Ga0527911_06906_1408_1578	hypothetical protein	Hypo-rule applied
Ga0527911_06906_1666_1770	hypothetical protein	Hypo-rule applied
Ga0527911_06906_2131_2604	hypothetical protein	Hypo-rule applied
Ga0527911_06906_2601_2999	hypothetical protein	Hypo-rule applied
Ga0527911_06906_3542_3787	hypothetical protein	Hypo-rule applied
Ga0527911_06907_640_771	hypothetical protein	Hypo-rule applied
Ga0527911_06907_1174_1440	hypothetical protein	Hypo-rule applied
Ga0527911_06907_1443_1688	hypothetical protein	Hypo-rule applied
Ga0527911_06907_1614_1850	hypothetical protein	Hypo-rule applied
Ga0527911_06907_2559_2729	hypothetical protein	Hypo-rule applied
Ga0527911_06907_2823_2951	anthranilate/para-aminobenzoate synthase component II	COG0512
Ga0527911_06907_3248_3577	hypothetical protein	Hypo-rule applied
Ga0527911_06907_3611_3793	Flp pilus assembly CpaF family ATPase	COG4962
Ga0527911_06907_4278_4403	hypothetical protein	Hypo-rule applied
Ga0527911_06908_462_632	hypothetical protein	Hypo-rule applied
Ga0527911_06908_767_919	hypothetical protein	Hypo-rule applied
Ga0527911_06908_1773_1943	hypothetical protein	Hypo-rule applied
Ga0527911_06908_1989_2156	hypothetical protein	Hypo-rule applied
Ga0527911_06908_2159_2335	hypothetical protein	Hypo-rule applied
Ga0527911_06909_2_109	hypothetical protein	Hypo-rule applied
Ga0527911_06909_251_706	hypothetical protein	Hypo-rule applied
Ga0527911_06909_847_1488	hypothetical protein	Hypo-rule applied
Ga0527911_06909_1592_1720	hypothetical protein	Hypo-rule applied
Ga0527911_06909_1671_2285	fibronectin-binding autotransporter adhesin	KO:K19231
Ga0527911_06909_2261_2935	fibronectin-binding autotransporter adhesin	KO:K19231
Ga0527911_06909_3202_3819	hypothetical protein	Hypo-rule applied
Ga0527911_06909_3816_4622	hypothetical protein	Hypo-rule applied
Ga0527911_06909_4986_5159	hypothetical protein	Hypo-rule applied
Ga0527911_06909_5122_5625	hypothetical protein	Hypo-rule applied
Ga0527911_06909_5649_7199	hypothetical protein	Hypo-rule applied
Ga0527911_06909_7349_8071	hypothetical protein	Hypo-rule applied
Ga0527911_06909_8116_8484	hypothetical protein	Hypo-rule applied
Ga0527911_06909_8484_8828	hypothetical protein	Hypo-rule applied
Ga0527911_06909_8839_9363	hypothetical protein	Hypo-rule applied
Ga0527911_06909_9525_9878	uncharacterized protein with beta-barrel porin domain	COG4625
Ga0527911_06909_9805_10311	autotransporter-associated beta strand protein	TIGR02601
Ga0527911_06909_10308_10859	fibronectin-binding autotransporter adhesin	KO:K19231
Ga0527911_06909_10856_11098	fibronectin-binding autotransporter adhesin	KO:K19231
Ga0527911_06909_11118_11711	autotransporter-associated beta strand protein	TIGR02601
Ga0527911_06909_11744_12019	fibronectin-binding autotransporter adhesin	KO:K19231
Ga0527911_06909_12240_12629	fibronectin-binding autotransporter adhesin	KO:K19231
Ga0527911_06909_12611_12781	hypothetical protein	Hypo-rule applied
Ga0527911_06909_13063_13242	fibronectin-binding autotransporter adhesin	KO:K19231
Ga0527911_06909_13369_13548	hypothetical protein	Hypo-rule applied
Ga0527911_06909_13530_14186	fibronectin-binding autotransporter adhesin	KO:K19231
Ga0527911_06909_14278_14613	hypothetical protein	Hypo-rule applied
Ga0527911_06909_14580_15071	fibronectin-binding autotransporter adhesin	KO:K19231
Ga0527911_06909_15133_16968	fibronectin-binding autotransporter adhesin	KO:K19231
Ga0527911_06909_17064_17288	fibronectin-binding autotransporter adhesin	KO:K19231
Ga0527911_06909_17302_18207	fibronectin-binding autotransporter adhesin	KO:K19231
Ga0527911_06909_18243_18398	hypothetical protein	Hypo-rule applied
Ga0527911_06909_18395_18706	autotransporter-associated beta strand protein	TIGR02601
Ga0527911_06909_18682_19563	autotransporter-associated beta strand protein	TIGR02601
Ga0527911_06909_20481_20822	hypothetical protein	Hypo-rule applied
Ga0527911_06909_20999_22375	glutaminyl-tRNA synthetase	KO:K01886
Ga0527911_06909_22394_22756	hypothetical protein	Hypo-rule applied
Ga0527911_06909_23016_23207	hypothetical protein	Hypo-rule applied
Ga0527911_06909_23529_23897	subfamily B ATP-binding cassette protein HlyB/CyaB	KO:K11004
Ga0527911_06909_24330_24764	hypothetical protein	Hypo-rule applied
Ga0527911_06909_25191_25343	hypothetical protein	Hypo-rule applied
Ga0527911_06909_25469_25747	hypothetical protein	Hypo-rule applied
Ga0527911_06909_26027_26278	hemolysin D	KO:K11003
Ga0527911_06909_26211_26786	hypothetical protein	Hypo-rule applied
Ga0527911_06909_26904_27230	hypothetical protein	Hypo-rule applied
Ga0527911_06910_138_299	hypothetical protein	Hypo-rule applied
Ga0527911_06910_1240_1341	hypothetical protein	Hypo-rule applied
Ga0527911_06910_4690_4806	hypothetical protein	Hypo-rule applied
Ga0527911_06910_4828_4995	alkyl hydroperoxide reductase subunit AhpC	COG0450
Ga0527911_06910_5067_5225	alkyl hydroperoxide reductase subunit AhpC	COG0450
Ga0527911_06911_318_653	hypothetical protein	Hypo-rule applied
Ga0527911_06911_650_1009	hypothetical protein	Hypo-rule applied
Ga0527911_06911_1188_1388	hypothetical protein	Hypo-rule applied
Ga0527911_06911_1402_1914	hypothetical protein	Hypo-rule applied
Ga0527911_06911_1905_2534	hypothetical protein	Hypo-rule applied
Ga0527911_06911_2610_2753	hypothetical protein	Hypo-rule applied
Ga0527911_06911_5489_6028	hypothetical protein	Hypo-rule applied
Ga0527911_06911_6658_6939	hypothetical protein	Hypo-rule applied
Ga0527911_06911_7011_7151	hypothetical protein	Hypo-rule applied
Ga0527911_06911_7183_7410	hypothetical protein	Hypo-rule applied
Ga0527911_06911_7633_8133	hypothetical protein	Hypo-rule applied
Ga0527911_06911_8239_8487	hypothetical protein	Hypo-rule applied
Ga0527911_06912_2_196	predicted Zn-dependent protease	COG4783
Ga0527911_06912_1265_1444	hypothetical protein	Hypo-rule applied
Ga0527911_06912_1852_1989	hypothetical protein	Hypo-rule applied
Ga0527911_06912_2213_2383	hypothetical protein	Hypo-rule applied
Ga0527911_06912_2980_3261	hypothetical protein	Hypo-rule applied
Ga0527911_06913_197_394	hypothetical protein	Hypo-rule applied
Ga0527911_06913_2575_2928	CRP-like cAMP-binding protein	COG0664
Ga0527911_06914_1_315	hypothetical protein	Hypo-rule applied
Ga0527911_06914_581_967	hypothetical protein	Hypo-rule applied
Ga0527911_06914_1077_1850	hypothetical protein	Hypo-rule applied
Ga0527911_06914_1947_2017	tRNA_Gly_GCC	tRNA
Ga0527911_06914_2771_3061	hypothetical protein	Hypo-rule applied
Ga0527911_06914_3116_3487	hypothetical protein	Hypo-rule applied
Ga0527911_06914_3472_3813	hypothetical protein	Hypo-rule applied
Ga0527911_06914_4475_4747	hypothetical protein	Hypo-rule applied
Ga0527911_06914_4849_5013	hypothetical protein	Hypo-rule applied
Ga0527911_06914_5029_5160	signal-transduction protein with cAMP-binding, CBS, and nucleotidyltransferase domain	COG2905
Ga0527911_06914_5198_5578	hypothetical protein	Hypo-rule applied
Ga0527911_06914_5640_5789	hypothetical protein	Hypo-rule applied
Ga0527911_06914_5949_6137	hypothetical protein	Hypo-rule applied
Ga0527911_06914_6157_6369	hypothetical protein	Hypo-rule applied
Ga0527911_06914_6805_7035	hypothetical protein	Hypo-rule applied
Ga0527911_06914_7125_7796	hypothetical protein	Hypo-rule applied
Ga0527911_06914_8308_8652	hypothetical protein	Hypo-rule applied
Ga0527911_06914_8996_9205	hypothetical protein	Hypo-rule applied
Ga0527911_06914_9368_10018	hypothetical protein	Hypo-rule applied
Ga0527911_06914_10111_10662	hypothetical protein	Hypo-rule applied
Ga0527911_06914_10509_10853	hypothetical protein	Hypo-rule applied
Ga0527911_06914_10965_11519	hypothetical protein	Hypo-rule applied
Ga0527911_06914_11991_12155	hypothetical protein	Hypo-rule applied
Ga0527911_06914_12423_12617	hypothetical protein	Hypo-rule applied
Ga0527911_06914_12623_12820	hypothetical protein	Hypo-rule applied
Ga0527911_06914_12840_13109	hypothetical protein	Hypo-rule applied
Ga0527911_06914_13428_14264	hypothetical protein	Hypo-rule applied
Ga0527911_06915_3_179	hypothetical protein	Hypo-rule applied
Ga0527911_06915_2712_2900	dynein light chain roadblock-type	KO:K10419
Ga0527911_06916_248_502	hypothetical protein	Hypo-rule applied
Ga0527911_06916_651_833	hypothetical protein	Hypo-rule applied
Ga0527911_06916_1029_1238	hypothetical protein	Hypo-rule applied
Ga0527911_06916_1799_2218	hypothetical protein	Hypo-rule applied
Ga0527911_06916_2568_2729	hypothetical protein	Hypo-rule applied
Ga0527911_06917_409_549	hypothetical protein	Hypo-rule applied
Ga0527911_06917_1866_2069	hypothetical protein	Hypo-rule applied
Ga0527911_06918_263_634	hypothetical protein	Hypo-rule applied
Ga0527911_06918_636_770	hypothetical protein	Hypo-rule applied
Ga0527911_06918_1445_1648	hypothetical protein	Hypo-rule applied
Ga0527911_06918_2529_2633	hypothetical protein	Hypo-rule applied
Ga0527911_06919_1259_1420	hypothetical protein	Hypo-rule applied
Ga0527911_06920_53_289	hypothetical protein	Hypo-rule applied
Ga0527911_06920_516_830	hypothetical protein	Hypo-rule applied
Ga0527911_06920_1059_1238	hypothetical protein	Hypo-rule applied
Ga0527911_06920_1753_2376	hypothetical protein	Hypo-rule applied
Ga0527911_06920_2714_3004	hypothetical protein	Hypo-rule applied
Ga0527911_06920_3377_3628	hypothetical protein	Hypo-rule applied
Ga0527911_06920_4325_4429	hypothetical protein	Hypo-rule applied
Ga0527911_06920_4454_4570	hypothetical protein	Hypo-rule applied
Ga0527911_06920_4816_4947	hypothetical protein	Hypo-rule applied
Ga0527911_06920_5035_5358	hypothetical protein	Hypo-rule applied
Ga0527911_06921_57_1451	hypothetical protein	Hypo-rule applied
Ga0527911_06921_1455_1745	hypothetical protein	Hypo-rule applied
Ga0527911_06921_2735_3013	FtsP/CotA-like multicopper oxidase with cupredoxin domain	COG2132
Ga0527911_06922_3_248	hypothetical protein	Hypo-rule applied
Ga0527911_06922_396_734	hypothetical protein	Hypo-rule applied
Ga0527911_06922_948_1067	hypothetical protein	Hypo-rule applied
Ga0527911_06922_2370_2600	hypothetical protein	Hypo-rule applied
Ga0527911_06922_3256_3351	hypothetical protein	Hypo-rule applied
Ga0527911_06922_4574_4825	hypothetical protein	Hypo-rule applied
Ga0527911_06922_5117_5326	hypothetical protein	Hypo-rule applied
Ga0527911_06923_2109_2342	hypothetical protein	Hypo-rule applied
Ga0527911_06924_258_1850	hypothetical protein	Hypo-rule applied
Ga0527911_06924_2113_2358	TPR repeat protein	COG0790
Ga0527911_06924_2481_2600	hypothetical protein	Hypo-rule applied
Ga0527911_06925_118_261	hypothetical protein	Hypo-rule applied
Ga0527911_06925_616_834	acyl-homoserine lactone acylase PvdQ	COG2366
Ga0527911_06925_1089_2570	acyl-homoserine lactone acylase PvdQ	COG2366
Ga0527911_06925_2604_2825	hypothetical protein	Hypo-rule applied
Ga0527911_06925_3106_3306	hypothetical protein	Hypo-rule applied
Ga0527911_06926_2485_2637	hypothetical protein	Hypo-rule applied
Ga0527911_06926_3583_3777	hypothetical protein	Hypo-rule applied
Ga0527911_06927_2_334	hypothetical protein	Hypo-rule applied
Ga0527911_06927_384_722	hypothetical protein	Hypo-rule applied
Ga0527911_06927_809_973	hypothetical protein	Hypo-rule applied
Ga0527911_06927_1020_1238	hypothetical protein	Hypo-rule applied
Ga0527911_06927_1291_2079	hypothetical protein	Hypo-rule applied
Ga0527911_06927_2196_2480	hypothetical protein	Hypo-rule applied
Ga0527911_06927_2477_2650	hypothetical protein	Hypo-rule applied
Ga0527911_06927_2599_3249	hypothetical protein	Hypo-rule applied
Ga0527911_06927_3222_3542	hypothetical protein	Hypo-rule applied
Ga0527911_06927_3539_3976	hypothetical protein	Hypo-rule applied
Ga0527911_06927_3973_4140	hypothetical protein	Hypo-rule applied
Ga0527911_06927_4137_4457	hypothetical protein	Hypo-rule applied
Ga0527911_06927_4454_4687	hypothetical protein	Hypo-rule applied
Ga0527911_06927_5259_5357	hypothetical protein	Hypo-rule applied
Ga0527911_06928_2_100	hypothetical protein	Hypo-rule applied
Ga0527911_06928_168_290	hypothetical protein	Hypo-rule applied
Ga0527911_06928_1090_1503	alkylation response protein AidB-like acyl-CoA dehydrogenase	COG1960
Ga0527911_06928_1528_1722	acyl-CoA oxidase	KO:K00232
Ga0527911_06928_1768_2013	glutaryl-CoA dehydrogenase	KO:K00252
Ga0527911_06928_2318_2425	hypothetical protein	Hypo-rule applied
Ga0527911_06929_113_955	hypothetical protein	Hypo-rule applied
Ga0527911_06929_2318_3055	hypothetical protein	Hypo-rule applied
Ga0527911_06929_3124_3648	hypothetical protein	Hypo-rule applied
Ga0527911_06929_3863_4597	hypothetical protein	Hypo-rule applied
Ga0527911_06929_4955_5470	hypothetical protein	Hypo-rule applied
Ga0527911_06929_5609_5905	hypothetical protein	Hypo-rule applied
Ga0527911_06929_6103_6468	hypothetical protein	Hypo-rule applied
Ga0527911_06929_6501_7028	hypothetical protein	Hypo-rule applied
Ga0527911_06929_7152_7241	hypothetical protein	Hypo-rule applied
Ga0527911_06930_1_132	hypothetical protein	Hypo-rule applied
Ga0527911_06930_226_441	hypothetical protein	Hypo-rule applied
Ga0527911_06930_665_1003	hypothetical protein	Hypo-rule applied
Ga0527911_06930_2781_2885	hypothetical protein	Hypo-rule applied
Ga0527911_06930_2928_3128	hypothetical protein	Hypo-rule applied
