## Supplemental file 3 for "Microbial diversity of Atlantic Rainforest ponds assessed by nanopore sequencing" (part 34 of 51)

### Sheet: GDE_product_names (continued)
Ga0527911_00001_2_196	hypothetical protein	Hypo-rule applied
Ga0527911_06930_4602_4859	hypothetical protein	Hypo-rule applied
Ga0527911_06931_2_91	hypothetical protein	Hypo-rule applied
Ga0527911_06931_428_595	hypothetical protein	Hypo-rule applied
Ga0527911_06931_1270_1578	hypothetical protein	Hypo-rule applied
Ga0527911_06931_1465_1995	hypothetical protein	Hypo-rule applied
Ga0527911_06931_2021_2539	hypothetical protein	Hypo-rule applied
Ga0527911_06931_2902_3030	hypothetical protein	Hypo-rule applied
Ga0527911_06931_3135_3362	alpha-glucosidase (family GH31 glycosyl hydrolase)	COG1501
Ga0527911_06931_3278_3442	hypothetical protein	Hypo-rule applied
Ga0527911_06931_3794_3982	alpha-glucosidase (family GH31 glycosyl hydrolase)	COG1501
Ga0527911_06931_4371_4748	hypothetical protein	Hypo-rule applied
Ga0527911_06931_6273_6443	alpha-glucosidase (family GH31 glycosyl hydrolase)	COG1501
Ga0527911_06931_6555_6689	alpha-glucosidase (family GH31 glycosyl hydrolase)	COG1501
Ga0527911_06931_7295_7432	hypothetical protein	Hypo-rule applied
Ga0527911_06931_7558_7746	hypothetical protein	Hypo-rule applied
Ga0527911_06932_1_96	hypothetical protein	Hypo-rule applied
Ga0527911_06932_1245_1691	MFS family permease	COG0477
Ga0527911_06932_2138_2395	hypothetical protein	Hypo-rule applied
Ga0527911_06932_2490_2603	hypothetical protein	Hypo-rule applied
Ga0527911_06933_2_109	ribosomal protein L20	COG0292
Ga0527911_06933_446_913	ribosomal protein L35	TIGR00001
Ga0527911_06933_1475_2224	ketol-acid reductoisomerase	KO:K00053
Ga0527911_06933_2842_3546	acetolactate synthase-1/2/3 large subunit	KO:K01652
Ga0527911_06933_3612_4379	acetolactate synthase-1/2/3 large subunit	KO:K01652
Ga0527911_06933_4394_5029	hypothetical protein	Hypo-rule applied
Ga0527911_06933_5211_5555	hypothetical protein	Hypo-rule applied
Ga0527911_06933_5665_5841	2-isopropylmalate synthase	KO:K01649
Ga0527911_06933_6348_7661	threonyl-tRNA synthetase	KO:K01868
Ga0527911_06934_2_244	hypothetical protein	Hypo-rule applied
Ga0527911_06934_446_619	hypothetical protein	Hypo-rule applied
Ga0527911_06934_1395_1604	hypothetical protein	Hypo-rule applied
Ga0527911_06934_1704_1886	hypothetical protein	Hypo-rule applied
Ga0527911_06934_2058_2162	hypothetical protein	Hypo-rule applied
Ga0527911_06934_2177_2416	hypothetical protein	Hypo-rule applied
Ga0527911_06934_2513_2821	hypothetical protein	Hypo-rule applied
Ga0527911_06934_3320_3460	hypothetical protein	Hypo-rule applied
Ga0527911_06934_3503_3709	hypothetical protein	Hypo-rule applied
Ga0527911_06934_3959_4336	hypothetical protein	Hypo-rule applied
Ga0527911_06935_2_124	hypothetical protein	Hypo-rule applied
Ga0527911_06935_565_693	hypothetical protein	Hypo-rule applied
Ga0527911_06935_1242_1409	serine/threonine protein kinase	COG0515
Ga0527911_06936_2017_2190	hypothetical protein	Hypo-rule applied
Ga0527911_06937_1_216	hypothetical protein	Hypo-rule applied
Ga0527911_06937_250_600	hypothetical protein	Hypo-rule applied
Ga0527911_06937_613_786	hypothetical protein	Hypo-rule applied
Ga0527911_06937_870_1550	hypothetical protein	Hypo-rule applied
Ga0527911_06937_1559_2038	hypothetical protein	Hypo-rule applied
Ga0527911_06937_2348_2548	hypothetical protein	Hypo-rule applied
Ga0527911_06937_2566_2796	hypothetical protein	Hypo-rule applied
Ga0527911_06937_2771_3346	malic enzyme	COG0281
Ga0527911_06937_3396_3980	malic enzyme	COG0281
Ga0527911_06938_228_461	hypothetical protein	Hypo-rule applied
Ga0527911_06938_793_1020	hypothetical protein	Hypo-rule applied
Ga0527911_06938_1057_1923	aminopeptidase N	KO:K01256
Ga0527911_06938_1990_2445	uncharacterized protein YceH (UPF0502 family)	COG3132
Ga0527911_06938_2471_2803	hypothetical protein	Hypo-rule applied
Ga0527911_06938_2953_3531	lipopolysaccharide export LptBFGC system permease protein LptF	COG0795
Ga0527911_06938_3564_3734	hypothetical protein	Hypo-rule applied
Ga0527911_06939_400_780	hypothetical protein	Hypo-rule applied
Ga0527911_06939_1673_1912	hypothetical protein	Hypo-rule applied
Ga0527911_06939_2385_2540	hypothetical protein	Hypo-rule applied
Ga0527911_06939_2923_3228	hypothetical protein	Hypo-rule applied
Ga0527911_06939_3498_3749	hypothetical protein	Hypo-rule applied
Ga0527911_06939_3783_4049	hypothetical protein	Hypo-rule applied
Ga0527911_06939_4193_4300	hypothetical protein	Hypo-rule applied
Ga0527911_06939_4489_4797	hypothetical protein	Hypo-rule applied
Ga0527911_06939_4897_5199	hypothetical protein	Hypo-rule applied
Ga0527911_06939_5402_5908	hypothetical protein	Hypo-rule applied
Ga0527911_06939_5810_6238	hypothetical protein	Hypo-rule applied
Ga0527911_06940_95_391	predicted flavoprotein YhiN	COG2081
Ga0527911_06940_422_805	glycerophosphoryl diester phosphodiesterase	KO:K01126
Ga0527911_06940_817_1035	glycerophosphoryl diester phosphodiesterase	KO:K01126
Ga0527911_06940_1041_1295	alpha-amylase	KO:K01176
Ga0527911_06940_1286_1753	alpha-amylase	KO:K01176
Ga0527911_06940_1719_1913	alpha-amylase	KO:K01176
Ga0527911_06940_1941_2426	alpha-amylase	KO:K01176
Ga0527911_06940_2440_2664	alpha-amylase	KO:K01176
Ga0527911_06941_1630_1797	hypothetical protein	Hypo-rule applied
Ga0527911_06941_1977_2240	predicted protein tyrosine phosphatase	COG5350
Ga0527911_06941_2509_2664	uncharacterized protein YutD	COG4470
Ga0527911_06942_1188_1304	hypothetical protein	Hypo-rule applied
Ga0527911_06942_1889_2068	hypothetical protein	Hypo-rule applied
Ga0527911_06942_2384_2485	hypothetical protein	Hypo-rule applied
Ga0527911_06943_548_853	tetratricopeptide (TPR) repeat protein	COG0457
Ga0527911_06943_1504_2142	tetratricopeptide (TPR) repeat protein	COG0457
Ga0527911_06943_2223_2741	hypothetical protein	Hypo-rule applied
Ga0527911_06943_3340_3585	hypothetical protein	Hypo-rule applied
Ga0527911_06943_3525_4256	hypothetical protein	Hypo-rule applied
Ga0527911_06943_4357_4638	hypothetical protein	Hypo-rule applied
Ga0527911_06943_4580_4882	hypothetical protein	Hypo-rule applied
Ga0527911_06943_4993_5184	hypothetical protein	Hypo-rule applied
Ga0527911_06943_5267_5410	hypothetical protein	Hypo-rule applied
Ga0527911_06944_3_224	hypothetical protein	Hypo-rule applied
Ga0527911_06944_328_447	hypothetical protein	Hypo-rule applied
Ga0527911_06944_469_1128	hypothetical protein	Hypo-rule applied
Ga0527911_06944_1411_1704	hypothetical protein	Hypo-rule applied
Ga0527911_06944_1682_2638	hypothetical protein	Hypo-rule applied
Ga0527911_06944_2746_3171	hypothetical protein	Hypo-rule applied
Ga0527911_06944_3334_3492	hypothetical protein	Hypo-rule applied
Ga0527911_06944_3541_3672	hypothetical protein	Hypo-rule applied
Ga0527911_06944_3705_3857	hypothetical protein	Hypo-rule applied
Ga0527911_06944_3813_4616	hypothetical protein	Hypo-rule applied
Ga0527911_06944_4561_5508	hypothetical protein	Hypo-rule applied
Ga0527911_06944_6087_6449	hypothetical protein	Hypo-rule applied
Ga0527911_06945_708_896	hypothetical protein	Hypo-rule applied
Ga0527911_06945_983_1096	hypothetical protein	Hypo-rule applied
Ga0527911_06945_1181_2584	hypothetical protein	Hypo-rule applied
Ga0527911_06945_2571_2924	hypothetical protein	Hypo-rule applied
Ga0527911_06945_2899_3141	hypothetical protein	Hypo-rule applied
Ga0527911_06945_3662_3967	hypothetical protein	Hypo-rule applied
Ga0527911_06945_4511_5659	hypothetical protein	Hypo-rule applied
Ga0527911_06945_5781_6092	hypothetical protein	Hypo-rule applied
Ga0527911_06946_3_98	hypothetical protein	Hypo-rule applied
Ga0527911_06946_183_374	pyruvate/2-oxoglutarate dehydrogenase complex dihydrolipoamide dehydrogenase (E3) component	COG1249
Ga0527911_06946_384_590	pyruvate/2-oxoglutarate dehydrogenase complex dihydrolipoamide dehydrogenase (E3) component	COG1249
Ga0527911_06946_651_794	pyruvate/2-oxoglutarate dehydrogenase complex dihydrolipoamide dehydrogenase (E3) component	COG1249
Ga0527911_06946_1263_1499	pyruvate/2-oxoglutarate dehydrogenase complex dihydrolipoamide dehydrogenase (E3) component	COG1249
Ga0527911_06946_1521_1730	heterodisulfide reductase subunit A-like polyferredoxin	COG1148
Ga0527911_06946_2386_2613	hypothetical protein	Hypo-rule applied
Ga0527911_06947_520_687	hypothetical protein	Hypo-rule applied
Ga0527911_06947_1009_1170	hypothetical protein	Hypo-rule applied
Ga0527911_06947_1459_2067	chromosome transmission fidelity protein 4	KO:K11274
Ga0527911_06947_2581_2676	hypothetical protein	Hypo-rule applied
Ga0527911_06947_4932_5045	hypothetical protein	Hypo-rule applied
Ga0527911_06948_1450_1599	hypothetical protein	Hypo-rule applied
Ga0527911_06948_1625_1894	hypothetical protein	Hypo-rule applied
Ga0527911_06948_2396_2623	dual specificity tyrosine-phosphorylation-regulated kinase 2/3/4	KO:K18669
Ga0527911_06948_2684_2863	serine/threonine protein kinase	COG0515
Ga0527911_06949_2_133	hypothetical protein	Hypo-rule applied
Ga0527911_06949_277_573	Ras-related protein Rab-21	KO:K07890
Ga0527911_06950_2_250	hypothetical protein	Hypo-rule applied
Ga0527911_06950_255_482	hypothetical protein	Hypo-rule applied
Ga0527911_06950_1950_2087	hypothetical protein	Hypo-rule applied
Ga0527911_06951_2_94	hypothetical protein	Hypo-rule applied
Ga0527911_06951_1316_1531	hypothetical protein	Hypo-rule applied
Ga0527911_06951_1545_1652	hypothetical protein	Hypo-rule applied
Ga0527911_06951_2087_2317	hypothetical protein	Hypo-rule applied
Ga0527911_06952_3_104	hypothetical protein	Hypo-rule applied
Ga0527911_06952_295_588	hypothetical protein	Hypo-rule applied
Ga0527911_06952_872_1510	hypothetical protein	Hypo-rule applied
Ga0527911_06952_1748_2005	hypothetical protein	Hypo-rule applied
Ga0527911_06952_2695_2964	hypothetical protein	Hypo-rule applied
Ga0527911_06952_3266_3406	hypothetical protein	Hypo-rule applied
Ga0527911_06952_3996_4142	hypothetical protein	Hypo-rule applied
Ga0527911_06952_4853_5338	hypothetical protein	Hypo-rule applied
Ga0527911_06952_5934_6137	hypothetical protein	Hypo-rule applied
Ga0527911_06952_6283_6405	hypothetical protein	Hypo-rule applied
Ga0527911_06952_6936_7241	hypothetical protein	Hypo-rule applied
Ga0527911_06952_7510_7665	hypothetical protein	Hypo-rule applied
Ga0527911_06952_7903_8118	hypothetical protein	Hypo-rule applied
Ga0527911_06952_8809_9303	hypothetical protein	Hypo-rule applied
Ga0527911_06952_9293_9415	hypothetical protein	Hypo-rule applied
Ga0527911_06952_9783_10163	hypothetical protein	Hypo-rule applied
Ga0527911_06952_10736_10876	hypothetical protein	Hypo-rule applied
Ga0527911_06952_12124_12303	hypothetical protein	Hypo-rule applied
Ga0527911_06952_12444_12698	hypothetical protein	Hypo-rule applied
Ga0527911_06952_12637_13125	hypothetical protein	Hypo-rule applied
Ga0527911_06952_13174_13305	hypothetical protein	Hypo-rule applied
Ga0527911_06952_14025_14132	hypothetical protein	Hypo-rule applied
Ga0527911_06952_14192_14449	hypothetical protein	Hypo-rule applied
Ga0527911_06953_2_445	hypothetical protein	Hypo-rule applied
Ga0527911_06953_3243_3377	hypothetical protein	Hypo-rule applied
Ga0527911_06954_502_855	hypothetical protein	Hypo-rule applied
Ga0527911_06954_824_1615	hypothetical protein	Hypo-rule applied
Ga0527911_06954_1879_2016	hypothetical protein	Hypo-rule applied
Ga0527911_06954_2367_2522	hypothetical protein	Hypo-rule applied
Ga0527911_06954_2791_3069	hypothetical protein	Hypo-rule applied
Ga0527911_06954_3081_3482	hypothetical protein	Hypo-rule applied
Ga0527911_06954_3560_3850	hypothetical protein	Hypo-rule applied
Ga0527911_06954_3949_4173	hypothetical protein	Hypo-rule applied
Ga0527911_06954_4722_4898	hypothetical protein	Hypo-rule applied
Ga0527911_06954_5030_5272	hypothetical protein	Hypo-rule applied
Ga0527911_06954_5269_5463	hypothetical protein	Hypo-rule applied
Ga0527911_06954_5479_5826	hypothetical protein	Hypo-rule applied
Ga0527911_06954_5823_6080	hypothetical protein	Hypo-rule applied
Ga0527911_06954_6098_6460	hypothetical protein	Hypo-rule applied
Ga0527911_06954_6778_7233	hypothetical protein	Hypo-rule applied
Ga0527911_06954_8346_8540	hypothetical protein	Hypo-rule applied
Ga0527911_06954_8462_8824	hypothetical protein	Hypo-rule applied
Ga0527911_06954_8976_9287	hypothetical protein	Hypo-rule applied
Ga0527911_06954_9750_9974	hypothetical protein	Hypo-rule applied
Ga0527911_06954_10117_10338	hypothetical protein	Hypo-rule applied
Ga0527911_06955_191_448	hypothetical protein	Hypo-rule applied
Ga0527911_06955_522_683	hypothetical protein	Hypo-rule applied
Ga0527911_06955_695_961	hypothetical protein	Hypo-rule applied
Ga0527911_06955_1402_1521	hypothetical protein	Hypo-rule applied
Ga0527911_06955_1511_1870	hypothetical protein	Hypo-rule applied
Ga0527911_06955_2753_3250	hypothetical protein	Hypo-rule applied
Ga0527911_06955_3207_4304	hypothetical protein	Hypo-rule applied
Ga0527911_06955_4590_4946	hypothetical protein	Hypo-rule applied
Ga0527911_06955_4805_5266	hypothetical protein	Hypo-rule applied
Ga0527911_06955_5499_6152	hypothetical protein	Hypo-rule applied
Ga0527911_06955_6508_6849	hypothetical protein	Hypo-rule applied
Ga0527911_06955_6760_7131	hypothetical protein	Hypo-rule applied
Ga0527911_06955_7113_7322	hypothetical protein	Hypo-rule applied
Ga0527911_06955_7464_7703	hypothetical protein	Hypo-rule applied
Ga0527911_06955_7805_8419	hypothetical protein	Hypo-rule applied
Ga0527911_06955_8523_8885	hypothetical protein	Hypo-rule applied
Ga0527911_06956_1195_1314	hypothetical protein	Hypo-rule applied
Ga0527911_06957_577_789	hypothetical protein	Hypo-rule applied
Ga0527911_06957_1477_1641	hypothetical protein	Hypo-rule applied
Ga0527911_06957_1687_1944	hypothetical protein	Hypo-rule applied
Ga0527911_06957_1984_2358	hypothetical protein	Hypo-rule applied
Ga0527911_06957_2383_2592	hypothetical protein	Hypo-rule applied
Ga0527911_06958_23_223	Xaa-Pro aminopeptidase	KO:K01262
Ga0527911_06958_512_838	Xaa-Pro aminopeptidase	KO:K01262
Ga0527911_06958_1308_1520	hypothetical protein	Hypo-rule applied
Ga0527911_06958_1499_1777	hypothetical protein	Hypo-rule applied
Ga0527911_06958_2217_2822	hypothetical protein	Hypo-rule applied
Ga0527911_06958_3101_3358	hypothetical protein	Hypo-rule applied
Ga0527911_06958_3443_3670	hypothetical protein	Hypo-rule applied
Ga0527911_06958_3694_4083	hypothetical protein	Hypo-rule applied
Ga0527911_06958_4044_5105	hypothetical protein	Hypo-rule applied
Ga0527911_06958_5593_6186	KDO2-lipid IV(A) lauroyltransferase	KO:K02517
Ga0527911_06958_6099_6263	KDO2-lipid IV(A) lauroyltransferase	KO:K02517
Ga0527911_06958_6451_7101	hypothetical protein	Hypo-rule applied
Ga0527911_06958_7055_7324	hypothetical protein	Hypo-rule applied
Ga0527911_06958_7396_7749	hypothetical protein	Hypo-rule applied
Ga0527911_06958_7866_8777	peptide/nickel transport system ATP-binding protein	KO:K02032
Ga0527911_06958_8908_9192	hypothetical protein	Hypo-rule applied
Ga0527911_06958_9144_9644	hypothetical protein	Hypo-rule applied
Ga0527911_06958_9628_10563	oligopeptide transport system permease protein	KO:K15582
Ga0527911_06958_10808_11395	peptide/nickel transport system permease protein	KO:K02033
Ga0527911_06958_11365_11781	hypothetical protein	Hypo-rule applied
Ga0527911_06958_11809_12033	hypothetical protein	Hypo-rule applied
Ga0527911_06958_12384_12584	CO dehydrogenase/acetyl-CoA synthase delta subunit	COG2069
Ga0527911_06958_12922_13185	hypothetical protein	Hypo-rule applied
Ga0527911_06958_13213_13374	hypothetical protein	Hypo-rule applied
Ga0527911_06959_1_426	hypothetical protein	Hypo-rule applied
Ga0527911_06959_746_1192	hypothetical protein	Hypo-rule applied
Ga0527911_06959_2215_2706	hypothetical protein	Hypo-rule applied
Ga0527911_06959_2680_2871	hypothetical protein	Hypo-rule applied
Ga0527911_06959_3341_3820	hypothetical protein	Hypo-rule applied
Ga0527911_06959_3874_3999	hypothetical protein	Hypo-rule applied
Ga0527911_06959_4769_5149	surfactin family lipopeptide synthetase A	KO:K15654
Ga0527911_06959_5137_5877	surfactin family lipopeptide synthetase A	KO:K15654
Ga0527911_06959_6053_6481	surfactin family lipopeptide synthetase A	KO:K15654
Ga0527911_06959_6661_6780	hypothetical protein	Hypo-rule applied
Ga0527911_06959_6784_6957	surfactin family lipopeptide synthetase A	KO:K15654
Ga0527911_06959_6980_7576	surfactin family lipopeptide synthetase A	KO:K15654
Ga0527911_06959_7513_7848	surfactin family lipopeptide synthetase A	KO:K15654
Ga0527911_06959_7802_8215	surfactin family lipopeptide synthetase A	KO:K15654
Ga0527911_06959_8250_8489	surfactin family lipopeptide synthetase A	KO:K15654
Ga0527911_06959_8605_9102	surfactin family lipopeptide synthetase A	KO:K15654
Ga0527911_06959_9512_9601	hypothetical protein	Hypo-rule applied
Ga0527911_06960_2_583	Zn-finger nucleic acid-binding protein	COG3809
Ga0527911_06961_218_361	hypothetical protein	Hypo-rule applied
Ga0527911_06961_579_707	hypothetical protein	Hypo-rule applied
Ga0527911_06961_877_987	hypothetical protein	Hypo-rule applied
Ga0527911_06962_1169_1504	hypothetical protein	Hypo-rule applied
Ga0527911_06962_1727_1846	hypothetical protein	Hypo-rule applied
Ga0527911_06962_1855_1974	hypothetical protein	Hypo-rule applied
Ga0527911_06962_3571_3771	hypothetical protein	Hypo-rule applied
Ga0527911_06962_3719_3913	hypothetical protein	Hypo-rule applied
Ga0527911_06962_4594_4887	hypothetical protein	Hypo-rule applied
Ga0527911_06962_4826_5002	hypothetical protein	Hypo-rule applied
Ga0527911_06962_5184_5447	ankyrin repeat protein	COG0666
Ga0527911_06962_5750_5974	cold shock CspA family protein	COG1278
Ga0527911_06962_5952_6344	hypothetical protein	Hypo-rule applied
Ga0527911_06962_6436_6639	hypothetical protein	Hypo-rule applied
Ga0527911_06962_6617_6994	hypothetical protein	Hypo-rule applied
Ga0527911_06962_6942_7253	hypothetical protein	Hypo-rule applied
Ga0527911_06962_7812_7943	hypothetical protein	Hypo-rule applied
Ga0527911_06962_8002_8457	hypothetical protein	Hypo-rule applied
Ga0527911_06962_8480_8629	hypothetical protein	Hypo-rule applied
Ga0527911_06962_8732_9079	hypothetical protein	Hypo-rule applied
Ga0527911_06962_9276_9578	hypothetical protein	Hypo-rule applied
Ga0527911_06962_9970_10146	hypothetical protein	Hypo-rule applied
Ga0527911_06962_10156_10545	hypothetical protein	Hypo-rule applied
Ga0527911_06962_10520_10759	hypothetical protein	Hypo-rule applied
Ga0527911_06962_10731_11129	hypothetical protein	Hypo-rule applied
Ga0527911_06962_11460_11750	phosphatidylethanolamine-binding protein (PEBP) family uncharacterized protein	COG1881
Ga0527911_06962_11816_11986	hypothetical protein	Hypo-rule applied
Ga0527911_06962_12268_12474	dTDP-4-dehydrorhamnose reductase	COG1091
Ga0527911_06962_12671_12961	hypothetical protein	Hypo-rule applied
Ga0527911_06962_13046_13609	hypothetical protein	Hypo-rule applied
Ga0527911_06962_13612_13785	galactokinase/mevalonate kinase-like predicted kinase	COG2605
Ga0527911_06962_14021_14281	ankyrin repeat protein	COG0666
Ga0527911_06962_14307_14780	hypothetical protein	Hypo-rule applied
Ga0527911_06962_17943_18041	hypothetical protein	Hypo-rule applied
Ga0527911_06963_735_1202	pantothenate kinase	COG5146
Ga0527911_06963_1338_1589	hypothetical protein	Hypo-rule applied
Ga0527911_06964_115_624	hypothetical protein	Hypo-rule applied
Ga0527911_06964_755_1894	hypothetical protein	Hypo-rule applied
Ga0527911_06964_2201_2827	hypothetical protein	Hypo-rule applied
Ga0527911_06965_1_93	hypothetical protein	Hypo-rule applied
Ga0527911_06965_2224_2331	hypothetical protein	Hypo-rule applied
Ga0527911_06966_534_707	hypothetical protein	Hypo-rule applied
Ga0527911_06966_708_830	hypothetical protein	Hypo-rule applied
Ga0527911_06966_830_1051	hypothetical protein	Hypo-rule applied
Ga0527911_06966_1230_1556	deoxyribodipyrimidine photolyase-like uncharacterized protein	COG3046
Ga0527911_06967_3_77	hypothetical protein	Hypo-rule applied
Ga0527911_06967_74_310	succinoglycan biosynthesis transport protein ExoP	KO:K16554
Ga0527911_06967_357_497	hypothetical protein	Hypo-rule applied
Ga0527911_06967_491_703	hypothetical protein	Hypo-rule applied
Ga0527911_06967_734_952	hypothetical protein	Hypo-rule applied
Ga0527911_06967_967_1101	hypothetical protein	Hypo-rule applied
Ga0527911_06967_1463_1759	hypothetical protein	Hypo-rule applied
Ga0527911_06967_1740_2495	hypothetical protein	COG5338
Ga0527911_06967_2778_3536	hypothetical protein	Hypo-rule applied
Ga0527911_06967_3493_3786	hypothetical protein	Hypo-rule applied
Ga0527911_06967_4006_4551	hypothetical protein	Hypo-rule applied
Ga0527911_06967_5126_5494	hypothetical protein	Hypo-rule applied
Ga0527911_06967_5962_6165	hypothetical protein	Hypo-rule applied
Ga0527911_06967_6162_6305	hypothetical protein	Hypo-rule applied
Ga0527911_06967_6379_6639	hypothetical protein	Hypo-rule applied
Ga0527911_06967_6675_6842	hypothetical protein	Hypo-rule applied
Ga0527911_06967_7083_7223	hypothetical protein	COG4737
Ga0527911_06967_7406_7660	hypothetical protein	Hypo-rule applied
Ga0527911_06967_7926_8225	hypothetical protein	Hypo-rule applied
Ga0527911_06967_8416_8997	nitrite reductase/ring-hydroxylating ferredoxin subunit	COG2146
Ga0527911_06967_9022_9519	TetR/AcrR family tetracycline transcriptional repressor	KO:K18476
Ga0527911_06967_9532_9711	hypothetical protein	Hypo-rule applied
Ga0527911_06967_9757_9957	hypothetical protein	Hypo-rule applied
Ga0527911_06967_10551_11504	DHA1 family tetracycline resistance protein-like MFS transporter	KO:K08151
Ga0527911_06967_11501_11608	hypothetical protein	Hypo-rule applied
Ga0527911_06967_11985_12470	4-cresol dehydrogenase (hydroxylating)	KO:K05797
Ga0527911_06967_12760_13038	4-cresol dehydrogenase (hydroxylating)	KO:K05797
Ga0527911_06967_13028_13279	4-cresol dehydrogenase (hydroxylating)	KO:K05797
Ga0527911_06967_13385_13930	cytochrome c553	COG2863
Ga0527911_06967_13960_14355	hypothetical protein	Hypo-rule applied
Ga0527911_06968_2_97	hypothetical protein	Hypo-rule applied
Ga0527911_06968_649_864	hypothetical protein	Hypo-rule applied
Ga0527911_06969_1476_1901	hypothetical protein	Hypo-rule applied
Ga0527911_06969_1932_2084	hypothetical protein	Hypo-rule applied
Ga0527911_06969_2509_2697	serine/threonine protein kinase	COG0515
Ga0527911_06969_2746_2919	hypothetical protein	Hypo-rule applied
Ga0527911_06970_1091_1216	hypothetical protein	Hypo-rule applied
Ga0527911_06970_1342_1437	hypothetical protein	Hypo-rule applied
Ga0527911_06970_1888_2466	nicotinate phosphoribosyltransferase	KO:K00763
Ga0527911_06971_3_185	hypothetical protein	Hypo-rule applied
Ga0527911_06971_972_1193	hypothetical protein	Hypo-rule applied
Ga0527911_06971_1569_1751	hypothetical protein	Hypo-rule applied
Ga0527911_06971_2206_2418	hypothetical protein	Hypo-rule applied
Ga0527911_06972_3_95	hypothetical protein	Hypo-rule applied
Ga0527911_06972_613_720	hypothetical protein	Hypo-rule applied
Ga0527911_06972_906_1115	hypothetical protein	Hypo-rule applied
Ga0527911_06972_1257_1382	hypothetical protein	Hypo-rule applied
Ga0527911_06972_1455_1637	hypothetical protein	Hypo-rule applied
Ga0527911_06972_1716_1847	hypothetical protein	Hypo-rule applied
Ga0527911_06972_2414_2539	hypothetical protein	Hypo-rule applied
Ga0527911_06973_2_112	hypothetical protein	Hypo-rule applied
Ga0527911_06973_248_436	hypothetical protein	Hypo-rule applied
Ga0527911_06973_443_1003	hypothetical protein	Hypo-rule applied
Ga0527911_06973_1117_1485	hypothetical protein	Hypo-rule applied
Ga0527911_06973_1535_1783	membrane protein implicated in regulation of membrane protease activity	COG1585
Ga0527911_06973_1885_2730	hypothetical protein	Hypo-rule applied
Ga0527911_06974_111_266	hypothetical protein	Hypo-rule applied
Ga0527911_06974_279_1187	Tfp pilus assembly protein PilF	COG3063
Ga0527911_06974_1197_2087	hypothetical protein	Hypo-rule applied
Ga0527911_06975_1_483	hypothetical protein	Hypo-rule applied
Ga0527911_06976_1_165	hypothetical protein	Hypo-rule applied
Ga0527911_06976_3166_3315	hypothetical protein	Hypo-rule applied
Ga0527911_06976_3897_4379	hypothetical protein	Hypo-rule applied
Ga0527911_06978_75_269	hypothetical protein	Hypo-rule applied
Ga0527911_06978_278_493	hypothetical protein	Hypo-rule applied
Ga0527911_06978_498_647	hypothetical protein	Hypo-rule applied
Ga0527911_06978_3036_3281	hypothetical protein	Hypo-rule applied
Ga0527911_06979_716_1255	hypothetical protein	Hypo-rule applied
Ga0527911_06979_1493_1867	Ca2+-binding EF-hand superfamily protein	COG5126
Ga0527911_06980_221_451	hypothetical protein	Hypo-rule applied
Ga0527911_06980_955_1158	hypothetical protein	Hypo-rule applied
Ga0527911_06980_1774_1947	hypothetical protein	Hypo-rule applied
Ga0527911_06980_2140_2253	hypothetical protein	Hypo-rule applied
Ga0527911_06981_1204_1335	Bardet-Biedl syndrome 4 protein	KO:K16531
Ga0527911_06981_2144_2296	hypothetical protein	Hypo-rule applied
Ga0527911_06982_2_118	hypothetical protein	Hypo-rule applied
Ga0527911_06982_225_554	cell division protein FtsW (lipid II flippase)	COG0772
Ga0527911_06982_685_993	cell division protein FtsW (lipid II flippase)	COG0772
Ga0527911_06982_1101_1541	hypothetical protein	Hypo-rule applied
Ga0527911_06982_1546_1746	uncharacterized protein YpmB	COG5353
Ga0527911_06982_1852_2118	hypothetical protein	Hypo-rule applied
Ga0527911_06982_1973_2077	5S ribosomal RNA	rRNA_5S
Ga0527911_06982_2192_5855	23S ribosomal RNA	rRNA_23S
Ga0527911_06982_3952_4164	hypothetical protein	Hypo-rule applied
Ga0527911_06982_6250_6885	hypothetical protein	Hypo-rule applied
Ga0527911_06982_7759_7908	hypothetical protein	Hypo-rule applied
Ga0527911_06982_7877_8122	hypothetical protein	Hypo-rule applied
Ga0527911_06982_8321_8410	hypothetical protein	Hypo-rule applied
Ga0527911_06982_8921_9121	hypothetical protein	Hypo-rule applied
Ga0527911_06983_2_220	hypothetical protein	Hypo-rule applied
Ga0527911_06983_357_527	hypothetical protein	Hypo-rule applied
Ga0527911_06983_557_793	hypothetical protein	Hypo-rule applied
Ga0527911_06983_1043_1282	hypothetical protein	Hypo-rule applied
Ga0527911_06983_1578_1877	hypothetical protein	Hypo-rule applied
Ga0527911_06983_2372_2554	hypothetical protein	Hypo-rule applied
Ga0527911_06983_2626_2841	hypothetical protein	Hypo-rule applied
Ga0527911_06983_3550_3714	hypothetical protein	Hypo-rule applied
Ga0527911_06983_4592_4867	hypothetical protein	Hypo-rule applied
Ga0527911_06983_5428_5682	hypothetical protein	Hypo-rule applied
Ga0527911_06983_5712_6002	hypothetical protein	Hypo-rule applied
Ga0527911_06983_6681_6839	hypothetical protein	Hypo-rule applied
Ga0527911_06983_7142_7333	hypothetical protein	Hypo-rule applied
Ga0527911_06983_7848_8060	hypothetical protein	Hypo-rule applied
Ga0527911_06983_9254_9931	hypothetical protein	Hypo-rule applied
Ga0527911_06983_9950_10300	hypothetical protein	Hypo-rule applied
Ga0527911_06983_10381_10605	hypothetical protein	Hypo-rule applied
Ga0527911_06983_11700_12260	hypothetical protein	Hypo-rule applied
Ga0527911_06983_12700_13155	hypothetical protein	Hypo-rule applied
Ga0527911_06983_13642_13758	hypothetical protein	Hypo-rule applied
Ga0527911_06983_14417_14509	hypothetical protein	Hypo-rule applied
Ga0527911_06983_15235_15678	hypothetical protein	Hypo-rule applied
Ga0527911_06983_15696_15968	hypothetical protein	Hypo-rule applied
Ga0527911_06983_16025_16402	hypothetical protein	Hypo-rule applied
Ga0527911_06983_16319_16510	hypothetical protein	Hypo-rule applied
Ga0527911_06983_16673_16783	hypothetical protein	Hypo-rule applied
Ga0527911_06983_16870_16989	hypothetical protein	Hypo-rule applied
Ga0527911_06983_17819_18007	hypothetical protein	Hypo-rule applied
Ga0527911_06983_18926_19390	hypothetical protein	Hypo-rule applied
Ga0527911_06983_19389_20120	hypothetical protein	Hypo-rule applied
Ga0527911_06984_3_92	hypothetical protein	Hypo-rule applied
Ga0527911_06984_1847_2218	hypothetical protein	Hypo-rule applied
Ga0527911_06984_2242_2439	hypothetical protein	Hypo-rule applied
Ga0527911_06985_3_107	hypothetical protein	Hypo-rule applied
Ga0527911_06985_919_1122	hypothetical protein	Hypo-rule applied
Ga0527911_06985_2395_2559	hypothetical protein	Hypo-rule applied
Ga0527911_06986_3_218	hypothetical protein	Hypo-rule applied
Ga0527911_06986_861_1016	hypothetical protein	Hypo-rule applied
Ga0527911_06986_1167_1289	hypothetical protein	Hypo-rule applied
Ga0527911_06987_823_1692	peroxidase	KO:K19511
Ga0527911_06987_1637_2380	peroxidase	KO:K19511
Ga0527911_06987_2488_2748	hypothetical protein	Hypo-rule applied
Ga0527911_06988_70_240	hypothetical protein	Hypo-rule applied
Ga0527911_06988_919_1038	hypothetical protein	Hypo-rule applied
Ga0527911_06988_3738_3890	hypothetical protein	Hypo-rule applied
Ga0527911_06988_4057_4161	hypothetical protein	Hypo-rule applied
Ga0527911_06989_3_92	hypothetical protein	Hypo-rule applied
Ga0527911_06989_1689_2141	hypothetical protein	Hypo-rule applied
Ga0527911_06989_2270_2404	hypothetical protein	Hypo-rule applied
Ga0527911_06990_408_728	hypothetical protein	Hypo-rule applied
Ga0527911_06990_1440_1562	hypothetical protein	Hypo-rule applied
Ga0527911_06990_1575_1709	hypothetical protein	Hypo-rule applied
Ga0527911_06990_1776_2075	hypothetical protein	Hypo-rule applied
Ga0527911_06990_2184_2636	hypothetical protein	Hypo-rule applied
Ga0527911_06990_2644_2781	hypothetical protein	Hypo-rule applied
Ga0527911_06990_2916_3083	hypothetical protein	Hypo-rule applied
Ga0527911_06990_3237_3503	hypothetical protein	Hypo-rule applied
Ga0527911_06991_348_593	DNA-directed RNA polymerase subunit E'/Rpb7	COG1095
Ga0527911_06991_1424_1741	hypothetical protein	Hypo-rule applied
Ga0527911_06991_3021_3446	hypothetical protein	Hypo-rule applied
Ga0527911_06991_3436_4035	hypothetical protein	Hypo-rule applied
Ga0527911_06991_4417_4797	hypothetical protein	Hypo-rule applied
Ga0527911_06991_5146_5442	hypothetical protein	Hypo-rule applied
Ga0527911_06991_5829_6092	TATA-box binding protein (TBP) (component of TFIID and TFIIIB)	COG2101
Ga0527911_06991_6109_6540	hypothetical protein	Hypo-rule applied
Ga0527911_06992_1598_1711	hypothetical protein	Hypo-rule applied
Ga0527911_06992_2777_2875	hypothetical protein	Hypo-rule applied
Ga0527911_06993_1_594	hypothetical protein	Hypo-rule applied
Ga0527911_06993_1375_1962	hypothetical protein	Hypo-rule applied
Ga0527911_06993_2702_2824	hypothetical protein	Hypo-rule applied
Ga0527911_06994_317_856	hypothetical protein	Hypo-rule applied
Ga0527911_06994_884_979	23S rRNA G2069 N7-methylase RlmK/C1962 C5-methylase RlmI	COG1092
Ga0527911_06994_1052_1459	mRNA (2'-O-methyladenosine-N6-)-methyltransferase	KO:K05925
Ga0527911_06994_1484_2143	hypothetical protein	Hypo-rule applied
Ga0527911_06994_2276_2563	hypothetical protein	Hypo-rule applied
Ga0527911_06994_2591_2878	hypothetical protein	Hypo-rule applied
Ga0527911_06994_2975_3097	hypothetical protein	Hypo-rule applied
Ga0527911_06994_3567_3851	hypothetical protein	Hypo-rule applied
Ga0527911_06995_1407_1583	hypothetical protein	Hypo-rule applied
Ga0527911_06995_1635_1748	hypothetical protein	Hypo-rule applied
Ga0527911_06996_1_96	hypothetical protein	Hypo-rule applied
Ga0527911_06996_170_625	oligopeptidase B	KO:K01354
Ga0527911_06996_1462_1863	protease II	COG1770
Ga0527911_06996_2647_2919	hypothetical protein	Hypo-rule applied
Ga0527911_06997_994_1233	hypothetical protein	Hypo-rule applied
Ga0527911_06998_2_106	hypothetical protein	Hypo-rule applied
Ga0527911_06998_699_995	hypothetical protein	Hypo-rule applied
Ga0527911_06998_1054_1197	hypothetical protein	Hypo-rule applied
Ga0527911_06998_1409_1570	hypothetical protein	Hypo-rule applied
Ga0527911_06998_2243_2494	hypothetical protein	Hypo-rule applied
Ga0527911_06998_2989_3285	hypothetical protein	Hypo-rule applied
Ga0527911_06998_3319_3603	hypothetical protein	Hypo-rule applied
Ga0527911_06998_3610_4011	hypothetical protein	Hypo-rule applied
Ga0527911_06998_4730_5128	hypothetical protein	Hypo-rule applied
Ga0527911_06998_5325_5627	hypothetical protein	Hypo-rule applied
Ga0527911_06998_5875_6102	hypothetical protein	Hypo-rule applied
Ga0527911_06998_7236_7424	hypothetical protein	Hypo-rule applied
Ga0527911_06998_7650_8282	hypothetical protein	Hypo-rule applied
Ga0527911_06998_8099_8572	hypothetical protein	Hypo-rule applied
Ga0527911_06999_62_505	hypothetical protein	Hypo-rule applied
Ga0527911_06999_616_822	hypothetical protein	Hypo-rule applied
Ga0527911_06999_1037_1888	hypothetical protein	Hypo-rule applied
Ga0527911_06999_1878_2198	NAD(P)-dependent dehydrogenase (short-subunit alcohol dehydrogenase family)	COG1028
Ga0527911_06999_2462_3295	hypothetical protein	Hypo-rule applied
Ga0527911_06999_3217_3531	exonuclease III	COG0708
Ga0527911_06999_3555_3779	stage V sporulation protein SpoVS	COG2359
Ga0527911_06999_3968_4189	hypothetical protein	Hypo-rule applied
Ga0527911_06999_4364_4537	hypothetical protein	Hypo-rule applied
Ga0527911_06999_4555_5070	hypothetical protein	Hypo-rule applied
Ga0527911_06999_5380_5532	hypothetical protein	Hypo-rule applied
Ga0527911_06999_5624_5752	FAD/FMN-containing dehydrogenase	COG0277
Ga0527911_06999_5837_6223	hypothetical protein	Hypo-rule applied
Ga0527911_06999_6291_6740	FAD/FMN-containing dehydrogenase	COG0277
Ga0527911_06999_6979_7611	hypothetical protein	Hypo-rule applied
Ga0527911_06999_7610_8119	membrane protein	KO:K07058
Ga0527911_06999_8319_8723	membrane protein	KO:K07058
Ga0527911_06999_8973_9116	hypothetical protein	COG4323
Ga0527911_06999_9113_9475	cytochrome P450	COG2124
Ga0527911_06999_9577_9789	hypothetical protein	Hypo-rule applied
Ga0527911_06999_9902_10180	hypothetical protein	Hypo-rule applied
Ga0527911_06999_10248_10451	hypothetical protein	Hypo-rule applied
Ga0527911_06999_10420_10719	pimeloyl-ACP methyl ester carboxylesterase	COG0596
Ga0527911_06999_10816_11076	pimeloyl-ACP methyl ester carboxylesterase	COG0596
Ga0527911_06999_11438_11719	O-acetylhomoserine (thiol)-lyase	KO:K01740
Ga0527911_06999_11744_12475	O-acetylhomoserine (thiol)-lyase	KO:K01740
Ga0527911_06999_12698_12937	CBS domain-containing protein	COG0517
Ga0527911_06999_12919_13191	CBS domain-containing protein	COG0517
Ga0527911_06999_13181_13651	chorismate synthase	KO:K01736
Ga0527911_06999_13648_13974	chorismate synthase	KO:K01736
Ga0527911_06999_14002_14259	chorismate synthase	KO:K01736
Ga0527911_06999_14302_14754	PPP family 3-phenylpropionic acid transporter	KO:K05820
Ga0527911_06999_14672_15340	PPP family 3-phenylpropionic acid transporter	KO:K05820
Ga0527911_06999_15386_15721	pimeloyl-ACP methyl ester carboxylesterase	COG0596
Ga0527911_06999_15941_16081	hypothetical protein	Hypo-rule applied
Ga0527911_06999_16080_16193	hypothetical protein	Hypo-rule applied
Ga0527911_06999_16261_16578	3-dehydroquinate dehydratase-2	KO:K03786
Ga0527911_06999_16636_16959	hypothetical protein	Hypo-rule applied
Ga0527911_06999_17357_17596	predicted DsbA family dithiol-disulfide isomerase	COG2761
Ga0527911_06999_17797_18240	hypothetical protein	Hypo-rule applied
Ga0527911_06999_18219_18605	NAD(P)-dependent dehydrogenase (short-subunit alcohol dehydrogenase family)	COG1028
Ga0527911_06999_18595_18900	hypothetical protein	Hypo-rule applied
Ga0527911_06999_18929_19150	hypothetical protein	Hypo-rule applied
Ga0527911_06999_19102_19518	phosphohistidine phosphatase SixA	COG2062
Ga0527911_06999_19670_19921	hypothetical protein	Hypo-rule applied
Ga0527911_06999_19948_20322	deoxyribodipyrimidine photo-lyase	KO:K01669
Ga0527911_06999_20292_20705	deoxyribodipyrimidine photolyase	COG0415
Ga0527911_06999_20888_21286	deoxyribodipyrimidine photo-lyase	KO:K01669
Ga0527911_06999_21322_21462	deoxyribodipyrimidine photo-lyase	KO:K01669
Ga0527911_06999_21937_22410	deoxyribodipyrimidine photolyase	COG0415
Ga0527911_06999_22415_22606	hypothetical protein	Hypo-rule applied
Ga0527911_06999_22658_23458	DNA-binding transcriptional MerR regulator	COG0789
Ga0527911_06999_23515_24078	DNA-binding IscR family transcriptional regulator	COG1959
Ga0527911_06999_24068_24307	hypothetical protein	Hypo-rule applied
Ga0527911_06999_24383_24700	radical SAM superfamily enzyme YgiQ (UPF0313 family)	COG1032
Ga0527911_06999_24685_25026	radical SAM superfamily enzyme YgiQ (UPF0313 family)	COG1032
Ga0527911_06999_25026_25376	hypothetical protein	Hypo-rule applied
Ga0527911_06999_25376_25738	hypothetical protein	Hypo-rule applied
Ga0527911_06999_26002_26487	GNAT superfamily N-acetyltransferase	COG0454
Ga0527911_06999_26538_26858	glycine dehydrogenase	KO:K00281
Ga0527911_06999_27011_27346	glycine cleavage system protein P-like pyridoxal-binding family	COG1003
Ga0527911_06999_27347_27571	glycine cleavage system protein P-like pyridoxal-binding family	COG1003
Ga0527911_06999_27603_27896	glycine dehydrogenase	KO:K00281
Ga0527911_06999_27893_28375	glycine dehydrogenase	KO:K00281
Ga0527911_06999_28541_28735	glycine dehydrogenase	KO:K00281
Ga0527911_06999_28857_28961	hypothetical protein	Hypo-rule applied
Ga0527911_07000_3248_3655	hypothetical protein	Hypo-rule applied
Ga0527911_07000_4817_5290	hypothetical protein	Hypo-rule applied
Ga0527911_07000_5555_6049	hypothetical protein	Hypo-rule applied
Ga0527911_07000_6855_7436	hypothetical protein	Hypo-rule applied
Ga0527911_07000_7454_7738	hypothetical protein	Hypo-rule applied
Ga0527911_07000_7961_8401	hypothetical protein	Hypo-rule applied
Ga0527911_07000_8464_8568	hypothetical protein	Hypo-rule applied
Ga0527911_07001_1_381	hypothetical protein	Hypo-rule applied
Ga0527911_07001_323_742	hypothetical protein	Hypo-rule applied
Ga0527911_07001_746_1078	hypothetical protein	Hypo-rule applied
Ga0527911_07001_1088_1339	hypothetical protein	Hypo-rule applied
Ga0527911_07001_2075_2380	hypothetical protein	Hypo-rule applied
Ga0527911_07002_1480_1550	tRNA_Sup_CTA	tRNA
Ga0527911_07002_2298_2438	hypothetical protein	Hypo-rule applied
Ga0527911_07003_82_489	hypothetical protein	Hypo-rule applied
Ga0527911_07005_3_113	hypothetical protein	Hypo-rule applied
Ga0527911_07005_252_491	hypothetical protein	Hypo-rule applied
Ga0527911_07005_1522_1743	hypothetical protein	Hypo-rule applied
Ga0527911_07005_3104_3619	hypothetical protein	Hypo-rule applied
Ga0527911_07005_4902_5024	hypothetical protein	Hypo-rule applied
Ga0527911_07005_5117_5377	hypothetical protein	Hypo-rule applied
Ga0527911_07005_6364_6552	hypothetical protein	Hypo-rule applied
Ga0527911_07005_7339_7476	hypothetical protein	Hypo-rule applied
Ga0527911_07005_7582_7749	hypothetical protein	Hypo-rule applied
Ga0527911_07005_8261_8413	hypothetical protein	Hypo-rule applied
Ga0527911_07005_8611_9606	hypothetical protein	Hypo-rule applied
Ga0527911_07005_10780_11025	hypothetical protein	Hypo-rule applied
Ga0527911_07005_10986_11153	hypothetical protein	Hypo-rule applied
Ga0527911_07007_946_1338	hypothetical protein	Hypo-rule applied
Ga0527911_07007_1327_1902	hypothetical protein	Hypo-rule applied
Ga0527911_07007_1925_2053	hypothetical protein	Hypo-rule applied
Ga0527911_07007_2064_2549	hypothetical protein	Hypo-rule applied
Ga0527911_07007_2562_2954	hypothetical protein	Hypo-rule applied
Ga0527911_07008_404_637	hypothetical protein	Hypo-rule applied
Ga0527911_07008_832_1110	hypothetical protein	Hypo-rule applied
Ga0527911_07008_1528_1878	hypothetical protein	Hypo-rule applied
Ga0527911_07008_1856_3040	hypothetical protein	Hypo-rule applied
Ga0527911_07008_2970_3368	hypothetical protein	Hypo-rule applied
Ga0527911_07008_3372_3758	hypothetical protein	Hypo-rule applied
Ga0527911_07008_3825_4094	hypothetical protein	Hypo-rule applied
Ga0527911_07008_4098_4328	ethanolamine ammonia-lyase large subunit	COG4303
Ga0527911_07008_4413_5162	hypothetical protein	Hypo-rule applied
Ga0527911_07008_5239_5646	hypothetical protein	Hypo-rule applied
Ga0527911_07008_5705_5836	hypothetical protein	Hypo-rule applied
Ga0527911_07008_6247_6387	hypothetical protein	Hypo-rule applied
Ga0527911_07009_3_527	hypothetical protein	Hypo-rule applied
Ga0527911_07009_582_746	hypothetical protein	Hypo-rule applied
Ga0527911_07009_743_907	hypothetical protein	Hypo-rule applied
Ga0527911_07009_913_1236	hypothetical protein	Hypo-rule applied
Ga0527911_07009_1742_2272	hypothetical protein	Hypo-rule applied
Ga0527911_07009_2714_3070	hypothetical protein	Hypo-rule applied
Ga0527911_07009_3155_3331	hypothetical protein	Hypo-rule applied
Ga0527911_07009_3324_3500	hypothetical protein	Hypo-rule applied
Ga0527911_07009_3502_3627	hypothetical protein	Hypo-rule applied
Ga0527911_07009_3716_4165	hypothetical protein	Hypo-rule applied
Ga0527911_07009_4144_4311	hypothetical protein	Hypo-rule applied
Ga0527911_07009_4308_4667	hypothetical protein	Hypo-rule applied
Ga0527911_07009_4791_6068	hypothetical protein	Hypo-rule applied
Ga0527911_07009_6095_6820	hypothetical protein	Hypo-rule applied
Ga0527911_07009_6841_7329	hypothetical protein	Hypo-rule applied
Ga0527911_07009_7395_8072	hypothetical protein	Hypo-rule applied
Ga0527911_07009_8577_8882	hypothetical protein	Hypo-rule applied
Ga0527911_07009_9047_9298	hypothetical protein	Hypo-rule applied
Ga0527911_07009_9295_9600	hypothetical protein	Hypo-rule applied
Ga0527911_07009_9656_9964	hypothetical protein	Hypo-rule applied
Ga0527911_07009_10147_10350	hypothetical protein	Hypo-rule applied
Ga0527911_07009_10432_10842	hypothetical protein	Hypo-rule applied
Ga0527911_07009_10931_11059	hypothetical protein	Hypo-rule applied
Ga0527911_07009_11313_11699	hypothetical protein	Hypo-rule applied
Ga0527911_07009_11844_12719	hypothetical protein	Hypo-rule applied
Ga0527911_07009_12896_13435	hypothetical protein	Hypo-rule applied
Ga0527911_07009_13582_13926	hypothetical protein	Hypo-rule applied
Ga0527911_07010_1_312	hypothetical protein	Hypo-rule applied
Ga0527911_07010_284_454	hypothetical protein	Hypo-rule applied
Ga0527911_07010_435_878	hypothetical protein	Hypo-rule applied
Ga0527911_07010_882_1418	hypothetical protein	Hypo-rule applied
Ga0527911_07010_1490_2275	hypothetical protein	Hypo-rule applied
Ga0527911_07010_2235_2609	hypothetical protein	Hypo-rule applied
Ga0527911_07010_2679_3017	hypothetical protein	Hypo-rule applied
Ga0527911_07010_3005_3433	hypothetical protein	Hypo-rule applied
Ga0527911_07010_3590_3808	hypothetical protein	Hypo-rule applied
Ga0527911_07010_3999_4325	hypothetical protein	Hypo-rule applied
Ga0527911_07010_4331_4522	hypothetical protein	Hypo-rule applied
Ga0527911_07010_4485_5030	hypothetical protein	Hypo-rule applied
Ga0527911_07010_5209_5412	hypothetical protein	Hypo-rule applied
Ga0527911_07010_6239_6655	hypothetical protein	Hypo-rule applied
Ga0527911_07010_8019_8204	hypothetical protein	Hypo-rule applied
Ga0527911_07010_8183_8326	hypothetical protein	Hypo-rule applied
Ga0527911_07010_8326_8634	hypothetical protein	Hypo-rule applied
Ga0527911_07010_8815_9090	hypothetical protein	Hypo-rule applied
Ga0527911_07010_9134_9832	hypothetical protein	Hypo-rule applied
Ga0527911_07010_9924_10181	hypothetical protein	Hypo-rule applied
Ga0527911_07010_10328_10843	hypothetical protein	Hypo-rule applied
Ga0527911_07010_10903_11319	hypothetical protein	Hypo-rule applied
Ga0527911_07010_11448_11597	hypothetical protein	Hypo-rule applied
Ga0527911_07011_157_837	hypothetical protein	Hypo-rule applied
Ga0527911_07011_1036_1488	hypothetical protein	Hypo-rule applied
Ga0527911_07011_1449_1766	hypothetical protein	Hypo-rule applied
Ga0527911_07011_1905_2447	hypothetical protein	Hypo-rule applied
Ga0527911_07011_2386_2688	hypothetical protein	Hypo-rule applied
Ga0527911_07011_2966_3124	hypothetical protein	Hypo-rule applied
Ga0527911_07011_3036_3383	hypothetical protein	Hypo-rule applied
Ga0527911_07011_3528_4115	hypothetical protein	Hypo-rule applied
Ga0527911_07011_4444_4917	hypothetical protein	Hypo-rule applied
Ga0527911_07011_4981_5106	hypothetical protein	Hypo-rule applied
Ga0527911_07011_6683_6838	hypothetical protein	Hypo-rule applied
Ga0527911_07012_2_244	hypothetical protein	Hypo-rule applied
Ga0527911_07012_1403_1603	hypothetical protein	Hypo-rule applied
Ga0527911_07012_1826_1993	hypothetical protein	Hypo-rule applied
Ga0527911_07012_2128_2265	hypothetical protein	Hypo-rule applied
Ga0527911_07012_2393_2890	hypothetical protein	Hypo-rule applied
Ga0527911_07012_3216_3497	hypothetical protein	Hypo-rule applied
Ga0527911_07012_3894_4370	hypothetical protein	Hypo-rule applied
Ga0527911_07012_4374_4496	hypothetical protein	Hypo-rule applied
Ga0527911_07012_5102_5191	hypothetical protein	Hypo-rule applied
Ga0527911_07013_2_280	hypothetical protein	Hypo-rule applied
Ga0527911_07014_668_817	hypothetical protein	Hypo-rule applied
Ga0527911_07014_3106_3195	hypothetical protein	Hypo-rule applied
Ga0527911_07015_177_560	hypothetical protein	Hypo-rule applied
Ga0527911_07015_545_691	hypothetical protein	Hypo-rule applied
Ga0527911_07015_831_1115	sphinganine-1-phosphate aldolase	KO:K01634
Ga0527911_07015_1511_1786	hypothetical protein	Hypo-rule applied
Ga0527911_07015_2221_2598	hypothetical protein	Hypo-rule applied
Ga0527911_07015_2833_3114	hypothetical protein	Hypo-rule applied
Ga0527911_07016_3_305	hypothetical protein	Hypo-rule applied
Ga0527911_07016_1137_1319	hypothetical protein	Hypo-rule applied
Ga0527911_07016_2116_2385	hypothetical protein	Hypo-rule applied
Ga0527911_07016_2815_3000	hypothetical protein	Hypo-rule applied
Ga0527911_07016_3147_3317	hypothetical protein	Hypo-rule applied
Ga0527911_07016_3432_3860	hypothetical protein	Hypo-rule applied
Ga0527911_07016_3788_4501	hypothetical protein	Hypo-rule applied
Ga0527911_07016_5064_5234	hypothetical protein	Hypo-rule applied
Ga0527911_07016_5200_5322	hypothetical protein	Hypo-rule applied
Ga0527911_07016_5336_5533	hypothetical protein	Hypo-rule applied
Ga0527911_07016_5487_5870	hypothetical protein	Hypo-rule applied
Ga0527911_07016_6667_6936	hypothetical protein	Hypo-rule applied
Ga0527911_07016_6997_7182	hypothetical protein	Hypo-rule applied
Ga0527911_07016_7861_8178	hypothetical protein	Hypo-rule applied
Ga0527911_07017_238_576	hypothetical protein	Hypo-rule applied
Ga0527911_07017_1240_1428	hypothetical protein	Hypo-rule applied
Ga0527911_07018_1949_2107	hypothetical protein	Hypo-rule applied
Ga0527911_07018_4589_4942	hypothetical protein	Hypo-rule applied
Ga0527911_07018_4939_5208	thymidine kinase	KO:K00857
Ga0527911_07018_5902_6243	hypothetical protein	Hypo-rule applied
Ga0527911_07018_7285_7512	hypothetical protein	Hypo-rule applied
Ga0527911_07018_7847_7929	tRNA_Leu_GAG	tRNA
Ga0527911_07018_8482_8607	hypothetical protein	Hypo-rule applied
Ga0527911_07019_2_127	hypothetical protein	Hypo-rule applied
Ga0527911_07019_289_492	hypothetical protein	Hypo-rule applied
Ga0527911_07019_458_556	hypothetical protein	Hypo-rule applied
Ga0527911_07019_555_1913	hypothetical protein	Hypo-rule applied
Ga0527911_07019_1947_2126	hypothetical protein	Hypo-rule applied
Ga0527911_07019_2095_2253	hypothetical protein	Hypo-rule applied
Ga0527911_07019_2411_2842	hypothetical protein	Hypo-rule applied
Ga0527911_07020_2_358	hypothetical protein	Hypo-rule applied
Ga0527911_07020_424_708	hypothetical protein	Hypo-rule applied
Ga0527911_07020_654_1016	hypothetical protein	Hypo-rule applied
Ga0527911_07020_973_1344	hypothetical protein	Hypo-rule applied
Ga0527911_07020_1533_1916	hypothetical protein	Hypo-rule applied
Ga0527911_07020_2261_2488	hypothetical protein	Hypo-rule applied
Ga0527911_07020_2939_3145	hypothetical protein	Hypo-rule applied
Ga0527911_07020_3592_3900	hypothetical protein	Hypo-rule applied
Ga0527911_07020_4010_4285	hypothetical protein	Hypo-rule applied
Ga0527911_07020_4348_4554	hypothetical protein	Hypo-rule applied
Ga0527911_07020_4716_5015	hypothetical protein	Hypo-rule applied
Ga0527911_07020_5015_5137	hypothetical protein	Hypo-rule applied
Ga0527911_07020_5350_5595	hypothetical protein	Hypo-rule applied
Ga0527911_07020_6024_6278	hypothetical protein	Hypo-rule applied
Ga0527911_07020_6307_6648	hypothetical protein	Hypo-rule applied
Ga0527911_07020_6946_7668	hypothetical protein	Hypo-rule applied
Ga0527911_07020_7850_8989	hypothetical protein	Hypo-rule applied
Ga0527911_07020_8894_9124	hypothetical protein	Hypo-rule applied
Ga0527911_07020_9456_9653	hypothetical protein	Hypo-rule applied
Ga0527911_07020_10422_10970	hypothetical protein	Hypo-rule applied
Ga0527911_07020_11031_11225	hypothetical protein	Hypo-rule applied
Ga0527911_07020_11339_11512	hypothetical protein	Hypo-rule applied
Ga0527911_07020_11624_11965	hypothetical protein	Hypo-rule applied
Ga0527911_07020_12439_12666	hypothetical protein	Hypo-rule applied
Ga0527911_07020_13167_13382	glucan phosphoethanolaminetransferase (alkaline phosphatase superfamily)	COG2194
Ga0527911_07020_13986_14159	F0F1-type ATP synthase membrane subunit c/vacuolar-type H+-ATPase subunit K	COG0636
Ga0527911_07020_14163_14294	hypothetical protein	Hypo-rule applied
Ga0527911_07020_14345_14827	hypothetical protein	Hypo-rule applied
Ga0527911_07020_15405_16082	hypothetical protein	Hypo-rule applied
Ga0527911_07020_16351_16710	hypothetical protein	Hypo-rule applied
Ga0527911_07020_16869_17042	hypothetical protein	Hypo-rule applied
Ga0527911_07020_17104_17382	hypothetical protein	Hypo-rule applied
Ga0527911_07020_17960_18205	hypothetical protein	Hypo-rule applied
Ga0527911_07020_18728_18913	hypothetical protein	Hypo-rule applied
Ga0527911_07020_19128_19970	hypothetical protein	Hypo-rule applied
Ga0527911_07020_20623_20865	hypothetical protein	Hypo-rule applied
Ga0527911_07020_20814_21014	hypothetical protein	Hypo-rule applied
Ga0527911_07020_22762_22896	hypothetical protein	Hypo-rule applied
Ga0527911_07021_1_783	hypothetical protein	Hypo-rule applied
Ga0527911_07021_653_1039	hypothetical protein	Hypo-rule applied
Ga0527911_07021_1628_1795	hypothetical protein	Hypo-rule applied
Ga0527911_07021_1816_2127	hypothetical protein	Hypo-rule applied
Ga0527911_07021_2068_2310	hypothetical protein	Hypo-rule applied
Ga0527911_07021_2532_2654	hypothetical protein	Hypo-rule applied
Ga0527911_07021_2654_2806	hypothetical protein	Hypo-rule applied
Ga0527911_07021_2964_3461	hypothetical protein	Hypo-rule applied
Ga0527911_07021_3612_3839	hypothetical protein	Hypo-rule applied
Ga0527911_07021_3730_4032	hypothetical protein	Hypo-rule applied
Ga0527911_07021_4045_4164	hypothetical protein	Hypo-rule applied
Ga0527911_07021_4161_4334	hypothetical protein	Hypo-rule applied
Ga0527911_07021_4412_4552	hypothetical protein	Hypo-rule applied
Ga0527911_07021_4536_4769	hypothetical protein	Hypo-rule applied
Ga0527911_07021_5660_6217	hypothetical protein	Hypo-rule applied
Ga0527911_07021_6338_6775	hypothetical protein	Hypo-rule applied
Ga0527911_07021_7740_7988	hypothetical protein	Hypo-rule applied
Ga0527911_07021_7985_8254	hypothetical protein	Hypo-rule applied
Ga0527911_07021_8271_9077	hypothetical protein	Hypo-rule applied
Ga0527911_07021_9185_9637	hypothetical protein	Hypo-rule applied
Ga0527911_07021_9742_9915	hypothetical protein	Hypo-rule applied
Ga0527911_07021_9990_10769	hypothetical protein	Hypo-rule applied
Ga0527911_07021_10808_11017	hypothetical protein	Hypo-rule applied
Ga0527911_07021_11252_11509	hypothetical protein	Hypo-rule applied
Ga0527911_07021_11660_11905	hypothetical protein	Hypo-rule applied
Ga0527911_07021_11985_12302	hypothetical protein	Hypo-rule applied
Ga0527911_07021_12516_12806	hypothetical protein	Hypo-rule applied
Ga0527911_07021_12823_12993	hypothetical protein	Hypo-rule applied
Ga0527911_07021_13163_13348	hypothetical protein	Hypo-rule applied
Ga0527911_07021_13608_13850	hypothetical protein	Hypo-rule applied
Ga0527911_07021_13926_14231	hypothetical protein	Hypo-rule applied
Ga0527911_07021_14438_14788	hypothetical protein	Hypo-rule applied
Ga0527911_07021_15650_15940	hypothetical protein	Hypo-rule applied
Ga0527911_07021_15975_16157	hypothetical protein	Hypo-rule applied
Ga0527911_07021_16133_16354	hypothetical protein	Hypo-rule applied
Ga0527911_07021_16382_16690	hypothetical protein	Hypo-rule applied
Ga0527911_07021_16768_17616	hypothetical protein	Hypo-rule applied
Ga0527911_07021_18016_18831	hypothetical protein	Hypo-rule applied
Ga0527911_07021_19380_19769	hypothetical protein	Hypo-rule applied
Ga0527911_07021_19981_20205	hypothetical protein	Hypo-rule applied
Ga0527911_07021_20255_20683	hypothetical protein	Hypo-rule applied
Ga0527911_07022_428_781	hypothetical protein	Hypo-rule applied
Ga0527911_07022_899_1132	hypothetical protein	Hypo-rule applied
Ga0527911_07022_1754_2044	hypothetical protein	Hypo-rule applied
Ga0527911_07023_150_377	hydrogenase-4 component F	KO:K12141
Ga0527911_07023_1039_1299	hydrogenase-4 membrane subunit HyfE	COG4237
Ga0527911_07023_1296_1496	formate hydrogenlyase subunit 4	COG0650
Ga0527911_07023_1599_1832	formate hydrogenlyase subunit 4	COG0650
Ga0527911_07023_1999_2196	hypothetical protein	Hypo-rule applied
Ga0527911_07023_2896_3195	hydrogenase-4 component B	KO:K12137
Ga0527911_07023_3155_3424	hydrogenase-4 component B	KO:K12137
Ga0527911_07023_3443_3652	hydrogenase-4 component B	KO:K12137
Ga0527911_07023_4040_4282	hypothetical protein	Hypo-rule applied
Ga0527911_07023_4546_4779	hypothetical protein	Hypo-rule applied
Ga0527911_07023_4763_5335	MFS superfamily sulfate permease-like transporter	COG0659
Ga0527911_07023_5313_5990	MFS superfamily sulfate permease-like transporter	COG0659
Ga0527911_07023_6401_6571	two-component system OmpR family response regulator	KO:K02483
Ga0527911_07023_6841_7152	two-component system OmpR family response regulator	KO:K02483
Ga0527911_07023_7242_7535	hypothetical protein	Hypo-rule applied
Ga0527911_07023_7579_7827	hypothetical protein	Hypo-rule applied
Ga0527911_07023_8523_9197	hypothetical protein	Hypo-rule applied
Ga0527911_07023_9194_9328	hypothetical protein	Hypo-rule applied
Ga0527911_07023_9539_9916	hypothetical protein	Hypo-rule applied
Ga0527911_07023_9816_10100	hypothetical protein	Hypo-rule applied
Ga0527911_07023_10091_10306	hypothetical protein	Hypo-rule applied
Ga0527911_07023_10400_10687	hypothetical protein	Hypo-rule applied
Ga0527911_07023_10849_10956	hypothetical protein	Hypo-rule applied
Ga0527911_07023_11569_12150	hypothetical protein	Hypo-rule applied
Ga0527911_07023_12636_12911	transglutaminase-like putative cysteine protease	COG1305
Ga0527911_07023_13151_13486	transglutaminase-like putative cysteine protease	COG1305
Ga0527911_07023_13566_14084	uncharacterized alpha-E superfamily protein	COG2307
Ga0527911_07023_14170_14766	hypothetical protein	Hypo-rule applied
Ga0527911_07023_14966_15580	uncharacterized circularly permuted ATP-grasp superfamily protein	COG2308
Ga0527911_07023_15544_15813	uncharacterized circularly permuted ATP-grasp superfamily protein	COG2308
Ga0527911_07023_15792_16034	uncharacterized circularly permuted ATP-grasp superfamily protein	COG2308
Ga0527911_07023_16253_17176	uncharacterized protein (DUF2126 family)	COG4196
Ga0527911_07023_17266_18081	uncharacterized protein (DUF2126 family)	COG4196
Ga0527911_07023_18101_18571	hypothetical protein	Hypo-rule applied
Ga0527911_07023_18688_19326	transglutaminase-like putative cysteine protease	COG1305
Ga0527911_07023_19879_20052	hypothetical protein	Hypo-rule applied
Ga0527911_07023_20072_20575	hypothetical protein	Hypo-rule applied
Ga0527911_07023_20758_20871	hypothetical protein	Hypo-rule applied
Ga0527911_07023_20922_21131	adenylate cyclase	KO:K01768
Ga0527911_07023_21124_21579	adenylate cyclase	KO:K01768
Ga0527911_07023_21676_22011	Rrf2 family protein	TIGR00738
Ga0527911_07023_22823_23326	L-2-hydroxyglutarate oxidase LhgO	COG0579
Ga0527911_07023_23339_23596	malate dehydrogenase (quinone)	KO:K00116
Ga0527911_07023_23556_23798	malate dehydrogenase (quinone)	KO:K00116
Ga0527911_07024_9_320	MFS family permease	COG0477
Ga0527911_07024_348_797	hypothetical protein	Hypo-rule applied
Ga0527911_07024_910_1278	hypothetical protein	Hypo-rule applied
Ga0527911_07024_2019_2285	hypothetical protein	Hypo-rule applied
Ga0527911_07024_2258_2398	hypothetical protein	Hypo-rule applied
Ga0527911_07024_2358_2480	hypothetical protein	Hypo-rule applied
Ga0527911_07024_3206_3418	hypothetical protein	Hypo-rule applied
Ga0527911_07024_4412_4735	hypothetical protein	Hypo-rule applied
Ga0527911_07025_2_202	uncharacterized surface protein with fasciclin (FAS1) repeats	COG2335
Ga0527911_07026_246_437	hypothetical protein	Hypo-rule applied
Ga0527911_07026_2223_2348	hypothetical protein	Hypo-rule applied
Ga0527911_07027_498_617	hypothetical protein	Hypo-rule applied
Ga0527911_07027_655_891	hypothetical protein	Hypo-rule applied
Ga0527911_07028_193_429	hypothetical protein	Hypo-rule applied
Ga0527911_07028_2993_3106	hypothetical protein	Hypo-rule applied
Ga0527911_07028_4071_4187	hypothetical protein	Hypo-rule applied
Ga0527911_07029_45_827	CDP-diacylglycerol--glycerol-3-phosphate 3-phosphatidyltransferase	KO:K00995
Ga0527911_07029_1215_1478	CDP-diacylglycerol--glycerol-3-phosphate 3-phosphatidyltransferase	KO:K00995
Ga0527911_07029_1558_1743	hypothetical protein	Hypo-rule applied
Ga0527911_07029_1899_2015	hypothetical protein	Hypo-rule applied
Ga0527911_07029_2248_2412	hypothetical protein	Hypo-rule applied
Ga0527911_07030_1308_1538	hypothetical protein	Hypo-rule applied
Ga0527911_07031_697_846	hypothetical protein	Hypo-rule applied
Ga0527911_07031_1365_1670	hypothetical protein	Hypo-rule applied
Ga0527911_07031_2538_2771	hypothetical protein	Hypo-rule applied
Ga0527911_07031_3558_3662	hypothetical protein	Hypo-rule applied
Ga0527911_07032_2_121	hypothetical protein	Hypo-rule applied
Ga0527911_07032_1246_1686	hypothetical protein	Hypo-rule applied
Ga0527911_07032_2075_2449	hypothetical protein	Hypo-rule applied
Ga0527911_07033_94_201	hypothetical protein	Hypo-rule applied
Ga0527911_07033_198_977	hypothetical protein	Hypo-rule applied
Ga0527911_07033_1142_1714	hypothetical protein	Hypo-rule applied
Ga0527911_07033_1832_1948	hypothetical protein	Hypo-rule applied
Ga0527911_07034_1_288	hypothetical protein	Hypo-rule applied
Ga0527911_07034_400_654	aspartate aminotransferase-like enzyme	COG0075
Ga0527911_07034_670_1116	aspartate aminotransferase-like enzyme	COG0075
Ga0527911_07034_1143_1385	hypothetical protein	Hypo-rule applied
Ga0527911_07034_1401_1871	hypothetical protein	Hypo-rule applied
Ga0527911_07034_1925_2443	hypothetical protein	Hypo-rule applied
Ga0527911_07034_2363_4171	energy-coupling factor transporter ATP-binding protein EcfA2	COG1122
Ga0527911_07034_4168_4938	excinuclease ABC subunit A	KO:K03701
Ga0527911_07034_4992_5645	excinuclease ABC subunit A	KO:K03701
Ga0527911_07034_5876_6463	excinuclease ABC subunit A	KO:K03701
Ga0527911_07034_6628_7380	nitric oxide reductase subunit B	KO:K04561
Ga0527911_07034_7571_8326	nitric oxide reductase subunit B	KO:K04561
Ga0527911_07034_8613_8978	hypothetical protein	Hypo-rule applied
Ga0527911_07034_9920_10762	predicted aldo/keto reductase-like oxidoreductase	COG1453
Ga0527911_07034_10759_11262	tRNA/tmRNA/rRNA uracil-C5-methylase (TrmA/RlmC/RlmD family)	COG2265
Ga0527911_07034_11356_11760	tRNA/tmRNA/rRNA uracil-C5-methylase (TrmA/RlmC/RlmD family)	COG2265
Ga0527911_07034_12047_12916	diaminohydroxyphosphoribosylaminopyrimidine deaminase/5-amino-6-(5-phosphoribosylamino)uracil reductase	KO:K11752
Ga0527911_07034_12913_13107	hypothetical protein	Hypo-rule applied
Ga0527911_07034_13440_14318	hypothetical protein	Hypo-rule applied
Ga0527911_07034_14980_15558	transposase	COG3293
Ga0527911_07034_15658_15876	fructokinase	KO:K00847
Ga0527911_07034_16124_16594	fructokinase	KO:K00847
Ga0527911_07034_16948_17493	ACS family hexuronate transporter-like MFS transporter	KO:K08191
Ga0527911_07034_17621_17947	ACS family hexuronate transporter-like MFS transporter	KO:K08191
Ga0527911_07034_17938_18258	ACS family hexuronate transporter-like MFS transporter	KO:K08191
Ga0527911_07034_18526_18822	hypothetical protein	Hypo-rule applied
Ga0527911_07034_18762_19013	glycosyltransferase involved in cell wall biosynthesis	COG0438
Ga0527911_07034_19607_20101	hypothetical protein	Hypo-rule applied
Ga0527911_07034_20341_20808	toxin-antitoxin system PIN domain toxin	TIGR00028
Ga0527911_07034_20795_21040	hypothetical protein	Hypo-rule applied
Ga0527911_07034_21171_22046	glycosyltransferase involved in cell wall biosynthesis	COG0438
Ga0527911_07034_22000_22239	hypothetical protein	Hypo-rule applied
Ga0527911_07034_22263_22493	1,2-diacylglycerol 3-alpha-glucosyltransferase	KO:K19002
Ga0527911_07034_22598_22933	mRNA interferase MazF	KO:K07171
Ga0527911_07034_22934_23335	antitoxin MazE	KO:K07172
Ga0527911_07034_23469_23771	HEPN domain-containing protein	COG2250
Ga0527911_07034_23817_24074	predicted nucleotidyltransferase	COG1708
Ga0527911_07034_24290_24484	hypothetical protein	Hypo-rule applied
Ga0527911_07034_24922_25233	hypothetical protein	Hypo-rule applied
Ga0527911_07034_25203_25403	hypothetical protein	Hypo-rule applied
Ga0527911_07034_25431_25859	toxin-antitoxin system PIN domain toxin	TIGR00028
Ga0527911_07034_25856_26101	hypothetical protein	Hypo-rule applied
Ga0527911_07034_26405_27688	predicted AAA+ superfamily ATPase	COG1373
Ga0527911_07034_27742_27975	hypothetical protein	Hypo-rule applied
Ga0527911_07034_28001_28507	hypothetical protein	Hypo-rule applied
Ga0527911_07034_28482_29405	hypothetical protein	Hypo-rule applied
Ga0527911_07034_29498_30367	choline dehydrogenase-like flavoprotein	COG2303
Ga0527911_07034_30490_31101	choline dehydrogenase-like flavoprotein	COG2303
Ga0527911_07034_31091_31498	hypothetical protein	Hypo-rule applied
Ga0527911_07034_31495_32019	D-threo-aldose 1-dehydrogenase	KO:K00064
Ga0527911_07034_32163_32513	glycosyltransferase involved in cell wall biosynthesis	COG0438
Ga0527911_07034_32485_32736	glycosyltransferase involved in cell wall biosynthesis	COG0438
Ga0527911_07034_32733_33302	hypothetical protein	Hypo-rule applied
Ga0527911_07034_33317_33856	acetyltransferase-like isoleucine patch superfamily enzyme	COG0110
Ga0527911_07034_34055_34429	glycosyltransferase involved in cell wall biosynthesis	COG0438
Ga0527911_07034_34560_34778	hypothetical protein	Hypo-rule applied
Ga0527911_07034_35021_35248	hypothetical protein	Hypo-rule applied
Ga0527911_07034_35289_35720	putative transposase	KO:K07491
Ga0527911_07034_36196_36717	nucleoside-diphosphate-sugar epimerase	COG0451
Ga0527911_07034_36660_37211	nucleoside-diphosphate-sugar epimerase	COG0451
Ga0527911_07034_37190_37903	glycosyltransferase involved in cell wall biosynthesis	COG0438
Ga0527911_07034_37863_38429	hypothetical protein	Hypo-rule applied
Ga0527911_07034_38620_39558	GT2 family glycosyltransferase	COG1216
Ga0527911_07034_39564_39956	UDP-galactopyranose mutase	KO:K01854
Ga0527911_07034_40227_40703	UDP-galactopyranose mutase	KO:K01854
Ga0527911_07034_40818_41639	hypothetical protein	Hypo-rule applied
Ga0527911_07034_42231_42443	hypothetical protein	Hypo-rule applied
Ga0527911_07034_42373_42630	ABC-type multidrug transport system fused ATPase/permease subunit	COG1132
Ga0527911_07034_42714_42866	hypothetical protein	Hypo-rule applied
Ga0527911_07034_42847_43509	hypothetical protein	Hypo-rule applied
Ga0527911_07034_43553_43777	hypothetical protein	Hypo-rule applied
Ga0527911_07034_43790_44029	peptidoglycan/LPS O-acetylase OafA/YrhL	COG1835
Ga0527911_07034_43995_44570	hypothetical protein	Hypo-rule applied
Ga0527911_07034_44779_44925	hypothetical protein	Hypo-rule applied
Ga0527911_07034_45312_45533	HEPN domain-containing protein	COG2250
Ga0527911_07034_45508_45699	HEPN domain-containing protein	COG2250
Ga0527911_07034_45909_46352	predicted nucleotidyltransferase	COG1708
Ga0527911_07034_46829_46981	hypothetical protein	Hypo-rule applied
Ga0527911_07034_47015_47524	DNA-binding transcriptional regulator YiaG	COG2944
Ga0527911_07034_47634_48035	hypothetical protein	Hypo-rule applied
Ga0527911_07034_48199_48435	hypothetical protein	Hypo-rule applied
Ga0527911_07034_48929_49156	uncharacterized protein (DUF433 family)	COG2442
Ga0527911_07034_49153_49473	predicted nuclease of predicted toxin-antitoxin system	COG4634
Ga0527911_07034_49486_49761	hypothetical protein	Hypo-rule applied
Ga0527911_07034_49781_50176	hypothetical protein	Hypo-rule applied
Ga0527911_07034_50080_50343	hypothetical protein	Hypo-rule applied
Ga0527911_07034_50286_50696	hypothetical protein	Hypo-rule applied
Ga0527911_07034_50651_51595	O-antigen ligase	COG3307
Ga0527911_07034_51624_52007	hypothetical protein	Hypo-rule applied
Ga0527911_07034_52405_52812	transposase	COG3293
Ga0527911_07034_52907_53179	transposase	COG3293
Ga0527911_07034_53348_53611	sec-independent protein translocase protein TatA	KO:K03116
Ga0527911_07034_53840_55153	hypothetical protein	Hypo-rule applied
Ga0527911_07034_55389_55736	hypothetical protein	Hypo-rule applied
Ga0527911_07034_55832_56473	hypothetical protein	Hypo-rule applied
Ga0527911_07034_56502_57320	uncharacterized circularly permuted ATP-grasp superfamily protein	COG2308
Ga0527911_07034_57277_57420	hypothetical protein	Hypo-rule applied
Ga0527911_07034_57468_59450	uncharacterized alpha-E superfamily protein/transglutaminase-like putative cysteine protease	COG2307/COG1305
Ga0527911_07034_59649_60008	glycogen synthase	COG0297
Ga0527911_07034_60005_60808	UDP-glucose:(heptosyl)LPS alpha-1,3-glucosyltransferase	KO:K02844
Ga0527911_07034_61413_61754	hypothetical protein	Hypo-rule applied
Ga0527911_07034_61672_62172	hypothetical protein	Hypo-rule applied
Ga0527911_07034_62171_62731	hypothetical protein	Hypo-rule applied
Ga0527911_07034_63040_63378	histidine triad (HIT) family protein	KO:K02503
Ga0527911_07034_63500_64288	transposase	COG3293
Ga0527911_07034_64541_64801	hypothetical protein	Hypo-rule applied
Ga0527911_07034_65044_65367	acetylglutamate kinase	KO:K00930
Ga0527911_07034_65364_65813	acetylglutamate kinase	KO:K00930
Ga0527911_07034_65923_66063	glutamate N-acetyltransferase/amino-acid N-acetyltransferase	KO:K00620
Ga0527911_07034_66060_67163	glutamate N-acetyltransferase/amino-acid N-acetyltransferase	KO:K00620
Ga0527911_07034_67361_67879	N-acetyl-gamma-glutamyl-phosphate reductase	KO:K00145
Ga0527911_07034_67834_68478	N-acetyl-gamma-glutamyl-phosphate reductase	KO:K00145
Ga0527911_07034_68530_68754	hypothetical protein	Hypo-rule applied
Ga0527911_07034_68566_68639	tRNA_Pro_GGG	tRNA
Ga0527911_07034_68842_69528	BASS family bile acid:Na+ symporter	KO:K03453
Ga0527911_07034_69710_69856	BASS family bile acid:Na+ symporter	KO:K03453
Ga0527911_07034_69947_70231	hypothetical protein	Hypo-rule applied
Ga0527911_07034_70221_70658	hypothetical protein	Hypo-rule applied
Ga0527911_07034_71157_71555	hypothetical protein	Hypo-rule applied
Ga0527911_07034_71552_71980	hypothetical protein	Hypo-rule applied
Ga0527911_07034_72111_72206	hypothetical protein	Hypo-rule applied
Ga0527911_07034_73195_73485	hypothetical protein	Hypo-rule applied
Ga0527911_07034_73635_74384	hypothetical protein	Hypo-rule applied
Ga0527911_07034_74807_75022	hypothetical protein	Hypo-rule applied
Ga0527911_07034_74966_75361	hypothetical protein	Hypo-rule applied
Ga0527911_07034_75549_75770	hypothetical protein	Hypo-rule applied
Ga0527911_07034_75808_76386	uncharacterized membrane protein SpoIIM required for sporulation	COG1300
Ga0527911_07034_76508_77065	uncharacterized membrane protein SpoIIM required for sporulation	COG1300
Ga0527911_07034_77325_77585	hypothetical protein	Hypo-rule applied
Ga0527911_07034_77688_78179	hypothetical protein	Hypo-rule applied
Ga0527911_07034_78242_78343	hypothetical protein	Hypo-rule applied
Ga0527911_07034_78421_78756	hypothetical protein	Hypo-rule applied
Ga0527911_07034_78698_79237	hypothetical protein	Hypo-rule applied
Ga0527911_07034_79395_79829	putative transposase	KO:K07491
Ga0527911_07034_79967_80173	predicted HicB family RNase H-like nuclease	COG4226
Ga0527911_07034_80312_80983	tRNA (guanine37-N1)-methyltransferase	KO:K00554
Ga0527911_07034_81170_81394	penicillin-binding protein 1A	KO:K05366
Ga0527911_07035_103_210	hypothetical protein	Hypo-rule applied
Ga0527911_07035_632_1135	hypothetical protein	Hypo-rule applied
Ga0527911_07035_1126_1377	hypothetical protein	Hypo-rule applied
Ga0527911_07036_100_234	hypothetical protein	Hypo-rule applied
Ga0527911_07036_1220_1381	hypothetical protein	Hypo-rule applied
Ga0527911_07036_2650_2790	hypothetical protein	Hypo-rule applied
Ga0527911_07037_445_612	hypothetical protein	Hypo-rule applied
Ga0527911_07037_1381_1518	hypothetical protein	Hypo-rule applied
Ga0527911_07037_2059_2250	hypothetical protein	Hypo-rule applied
Ga0527911_07037_3337_3525	hypothetical protein	Hypo-rule applied
Ga0527911_07037_4438_4680	hypothetical protein	Hypo-rule applied
Ga0527911_07037_5266_5388	hypothetical protein	Hypo-rule applied
Ga0527911_07037_7457_7789	hypothetical protein	Hypo-rule applied
Ga0527911_07038_3_152	hypothetical protein	Hypo-rule applied
Ga0527911_07038_224_526	hypothetical protein	Hypo-rule applied
Ga0527911_07038_413_778	hypothetical protein	Hypo-rule applied
Ga0527911_07038_868_1065	hypothetical protein	Hypo-rule applied
Ga0527911_07038_1244_1525	hypothetical protein	Hypo-rule applied
Ga0527911_07038_1534_1761	hypothetical protein	Hypo-rule applied
Ga0527911_07038_1874_2266	hypothetical protein	Hypo-rule applied
Ga0527911_07038_2250_2393	hypothetical protein	Hypo-rule applied
Ga0527911_07038_2563_2943	hypothetical protein	Hypo-rule applied
Ga0527911_07038_3093_3458	hypothetical protein	Hypo-rule applied
Ga0527911_07038_3563_3856	hypothetical protein	Hypo-rule applied
Ga0527911_07038_3872_4273	hypothetical protein	Hypo-rule applied
Ga0527911_07038_4360_4974	hypothetical protein	Hypo-rule applied
Ga0527911_07038_4956_5525	hypothetical protein	Hypo-rule applied
Ga0527911_07038_5777_6028	hypothetical protein	Hypo-rule applied
Ga0527911_07038_7222_7959	hypothetical protein	Hypo-rule applied
Ga0527911_07038_8726_9172	hypothetical protein	Hypo-rule applied
Ga0527911_07038_9169_9426	hypothetical protein	Hypo-rule applied
Ga0527911_07039_3_287	hypothetical protein	Hypo-rule applied
Ga0527911_07039_2156_2377	malate dehydrogenase (oxaloacetate-decarboxylating)(NADP+)	KO:K00029
Ga0527911_07039_2387_2476	microcompartment protein CcmK/EutM	COG4576
Ga0527911_07040_2_898	outer membrane phospholipase A	COG2829
Ga0527911_07040_799_1008	hypothetical protein	Hypo-rule applied
Ga0527911_07040_1287_1679	hypothetical protein	Hypo-rule applied
Ga0527911_07040_1761_2354	hypothetical protein	Hypo-rule applied
Ga0527911_07040_2347_2589	hypothetical protein	Hypo-rule applied
Ga0527911_07040_2632_3246	hypothetical protein	Hypo-rule applied
Ga0527911_07040_4075_5112	hypothetical protein	Hypo-rule applied
Ga0527911_07040_5624_5923	hypothetical protein	Hypo-rule applied
Ga0527911_07040_6563_6742	hypothetical protein	Hypo-rule applied
Ga0527911_07040_6761_7213	hypothetical protein	Hypo-rule applied
Ga0527911_07041_3_113	hypothetical protein	Hypo-rule applied
Ga0527911_07041_2268_2462	hypothetical protein	Hypo-rule applied
Ga0527911_07041_2565_2744	hypothetical protein	Hypo-rule applied
Ga0527911_07041_2884_3282	hypothetical protein	Hypo-rule applied
Ga0527911_07042_1_102	hypothetical protein	Hypo-rule applied
Ga0527911_07042_1481_1735	hypothetical protein	Hypo-rule applied
Ga0527911_07042_2801_3028	hypothetical protein	Hypo-rule applied
Ga0527911_07042_3191_3295	hypothetical protein	Hypo-rule applied
Ga0527911_07043_52_309	hypothetical protein	Hypo-rule applied
Ga0527911_07043_347_661	hypothetical protein	Hypo-rule applied
Ga0527911_07043_1238_1486	hypothetical protein	Hypo-rule applied
Ga0527911_07043_1761_2318	hypothetical protein	Hypo-rule applied
Ga0527911_07043_2335_2457	hypothetical protein	Hypo-rule applied
Ga0527911_07043_3800_4408	hypothetical protein	Hypo-rule applied
Ga0527911_07043_4522_4764	hypothetical protein	Hypo-rule applied
Ga0527911_07043_5080_5430	hypothetical protein	Hypo-rule applied
Ga0527911_07043_5836_6093	hypothetical protein	Hypo-rule applied
Ga0527911_07043_7189_7629	hypothetical protein	Hypo-rule applied
Ga0527911_07044_459_809	hypothetical protein	Hypo-rule applied
Ga0527911_07044_870_1076	hypothetical protein	Hypo-rule applied
Ga0527911_07044_1197_1367	uncharacterized protein YqiB (DUF1249 family)	COG3151
Ga0527911_07044_2290_2439	hypothetical protein	Hypo-rule applied
Ga0527911_07044_2643_2876	hypothetical protein	Hypo-rule applied
Ga0527911_07044_2860_3156	hypothetical protein	Hypo-rule applied
Ga0527911_07044_3247_4140	hypothetical protein	Hypo-rule applied
Ga0527911_07044_4461_5030	hypothetical protein	Hypo-rule applied
Ga0527911_07044_5041_5235	hypothetical protein	Hypo-rule applied
Ga0527911_07044_5237_5479	hypothetical protein	Hypo-rule applied
Ga0527911_07044_5506_6039	hypothetical protein	Hypo-rule applied
Ga0527911_07044_6058_6312	hypothetical protein	Hypo-rule applied
Ga0527911_07044_6391_6546	hypothetical protein	Hypo-rule applied
Ga0527911_07044_6580_6741	hypothetical protein	Hypo-rule applied
Ga0527911_07044_7025_7246	hypothetical protein	Hypo-rule applied
Ga0527911_07044_8558_8761	hypothetical protein	Hypo-rule applied
Ga0527911_07044_9239_9592	hypothetical protein	Hypo-rule applied
Ga0527911_07044_9561_9791	hypothetical protein	Hypo-rule applied
Ga0527911_07044_9953_10177	hypothetical protein	Hypo-rule applied
Ga0527911_07044_11758_12039	hypothetical protein	Hypo-rule applied
Ga0527911_07044_12856_12990	hypothetical protein	Hypo-rule applied
Ga0527911_07044_13344_13520	hypothetical protein	Hypo-rule applied
Ga0527911_07044_14221_14370	hypothetical protein	Hypo-rule applied
Ga0527911_07044_14521_14814	hypothetical protein	Hypo-rule applied
Ga0527911_07044_15031_15138	hypothetical protein	Hypo-rule applied
Ga0527911_07044_15320_16213	uncharacterized membrane protein	COG2510
Ga0527911_07044_16277_16459	hypothetical protein	Hypo-rule applied
Ga0527911_07044_17440_18072	catechol O-methyltransferase	KO:K00545
Ga0527911_07044_18481_18861	hypothetical protein	Hypo-rule applied
Ga0527911_07044_19535_19675	hypothetical protein	Hypo-rule applied
Ga0527911_07044_19803_20312	hypothetical protein	Hypo-rule applied
Ga0527911_07044_20320_20442	hypothetical protein	Hypo-rule applied
Ga0527911_07044_20471_20728	hypothetical protein	Hypo-rule applied
Ga0527911_07044_20725_20979	16S rRNA C967 or C1407 C5-methylase (RsmB/RsmF family)	COG0144
Ga0527911_07044_21001_21132	hypothetical protein	Hypo-rule applied
Ga0527911_07044_21129_21833	16S rRNA C967 or C1407 C5-methylase (RsmB/RsmF family)	COG0144
Ga0527911_07044_22146_22478	hypothetical protein	Hypo-rule applied
Ga0527911_07044_22980_23177	hypothetical protein	Hypo-rule applied
Ga0527911_07044_23131_23577	hypothetical protein	Hypo-rule applied
Ga0527911_07044_23897_24544	hypothetical protein	Hypo-rule applied
Ga0527911_07044_24775_24918	hypothetical protein	Hypo-rule applied
Ga0527911_07044_24876_25034	hypothetical protein	Hypo-rule applied
Ga0527911_07044_25232_25507	hypothetical protein	Hypo-rule applied
Ga0527911_07044_25512_25883	hypothetical protein	Hypo-rule applied
Ga0527911_07044_26579_26845	hypothetical protein	Hypo-rule applied
Ga0527911_07044_27010_27282	hypothetical protein	Hypo-rule applied
Ga0527911_07044_27626_27985	hypothetical protein	Hypo-rule applied
Ga0527911_07044_28256_28501	hypothetical protein	Hypo-rule applied
Ga0527911_07044_29434_29751	hypothetical protein	Hypo-rule applied
Ga0527911_07044_29828_30007	hypothetical protein	Hypo-rule applied
Ga0527911_07044_30036_30140	hypothetical protein	Hypo-rule applied
Ga0527911_07045_523_831	ATP-dependent Zn protease	COG0465
Ga0527911_07045_906_1034	hypothetical protein	Hypo-rule applied
Ga0527911_07045_1102_1344	hypothetical protein	Hypo-rule applied
Ga0527911_07045_1381_1875	hypothetical protein	Hypo-rule applied
Ga0527911_07046_86_358	hypothetical protein	Hypo-rule applied
Ga0527911_07046_321_452	hypothetical protein	Hypo-rule applied
Ga0527911_07046_793_1188	hypothetical protein	Hypo-rule applied
Ga0527911_07046_1147_1392	hypothetical protein	Hypo-rule applied
Ga0527911_07046_1425_1715	hypothetical protein	Hypo-rule applied
Ga0527911_07046_1721_1990	hypothetical protein	Hypo-rule applied
Ga0527911_07046_3416_3673	hypothetical protein	Hypo-rule applied
Ga0527911_07046_3736_3987	hypothetical protein	Hypo-rule applied
Ga0527911_07046_4676_4921	hypothetical protein	Hypo-rule applied
Ga0527911_07046_5127_5552	hypothetical protein	Hypo-rule applied
Ga0527911_07046_5559_5855	hypothetical protein	Hypo-rule applied
Ga0527911_07046_5956_6312	hypothetical protein	Hypo-rule applied
Ga0527911_07046_6407_6505	hypothetical protein	Hypo-rule applied
Ga0527911_07046_7231_7368	hypothetical protein	Hypo-rule applied
Ga0527911_07046_7368_7472	hypothetical protein	Hypo-rule applied
Ga0527911_07046_7456_7608	hypothetical protein	Hypo-rule applied
Ga0527911_07046_7949_8269	hypothetical protein	Hypo-rule applied
Ga0527911_07046_9198_9656	hypothetical protein	Hypo-rule applied
Ga0527911_07046_9628_9771	hypothetical protein	Hypo-rule applied
Ga0527911_07046_9873_10364	hypothetical protein	Hypo-rule applied
Ga0527911_07046_10318_10719	hypothetical protein	Hypo-rule applied
Ga0527911_07046_11704_11904	hypothetical protein	Hypo-rule applied
Ga0527911_07046_11906_12166	hypothetical protein	Hypo-rule applied
Ga0527911_07046_12388_12597	hypothetical protein	Hypo-rule applied
Ga0527911_07046_12542_12913	hypothetical protein	Hypo-rule applied
Ga0527911_07046_13176_13352	hypothetical protein	Hypo-rule applied
Ga0527911_07046_13349_13537	hypothetical protein	Hypo-rule applied
Ga0527911_07046_13575_13832	hypothetical protein	Hypo-rule applied
Ga0527911_07046_13955_14269	hypothetical protein	Hypo-rule applied
Ga0527911_07046_14288_14539	hypothetical protein	Hypo-rule applied
Ga0527911_07046_14681_15067	hypothetical protein	Hypo-rule applied
Ga0527911_07046_15074_15529	hypothetical protein	Hypo-rule applied
Ga0527911_07046_15746_15919	hypothetical protein	Hypo-rule applied
Ga0527911_07046_16036_16275	hypothetical protein	Hypo-rule applied
Ga0527911_07046_16272_17651	predicted phage terminase large subunit-like protein	TIGR01630
Ga0527911_07046_17753_18361	hypothetical protein	Hypo-rule applied
Ga0527911_07046_18827_19345	hypothetical protein	Hypo-rule applied
Ga0527911_07046_19916_20185	hypothetical protein	Hypo-rule applied
Ga0527911_07046_20228_20431	hypothetical protein	Hypo-rule applied
Ga0527911_07046_20469_20588	hypothetical protein	Hypo-rule applied
Ga0527911_07046_20585_20674	hypothetical protein	Hypo-rule applied
Ga0527911_07046_20741_20980	hypothetical protein	Hypo-rule applied
Ga0527911_07046_21524_21694	translation elongation factor EF-4	COG0481
Ga0527911_07046_21746_22132	hypothetical protein	Hypo-rule applied
Ga0527911_07046_22083_22754	hypothetical protein	Hypo-rule applied
Ga0527911_07046_22821_23192	hypothetical protein	Hypo-rule applied
Ga0527911_07046_23143_23424	hypothetical protein	Hypo-rule applied
Ga0527911_07046_23455_23724	hypothetical protein	Hypo-rule applied
Ga0527911_07046_24172_24297	hypothetical protein	Hypo-rule applied
Ga0527911_07046_24301_24450	uncharacterized membrane protein	COG4371
Ga0527911_07046_24416_24727	predicted metal-dependent peptidase	COG3864
Ga0527911_07046_24612_25037	hypothetical protein	Hypo-rule applied
Ga0527911_07046_25079_25375	predicted metal-dependent peptidase	COG3864
Ga0527911_07046_25432_25641	hypothetical protein	Hypo-rule applied
Ga0527911_07046_25863_26144	hypothetical protein	Hypo-rule applied
Ga0527911_07046_26185_26421	hypothetical protein	Hypo-rule applied
Ga0527911_07046_26435_26692	hypothetical protein	Hypo-rule applied
Ga0527911_07046_26779_27054	hypothetical protein	Hypo-rule applied
Ga0527911_07046_27064_27171	hypothetical protein	Hypo-rule applied
Ga0527911_07046_27222_27404	hypothetical protein	Hypo-rule applied
Ga0527911_07046_27435_27599	hypothetical protein	Hypo-rule applied
Ga0527911_07046_27542_27640	hypothetical protein	Hypo-rule applied
Ga0527911_07046_27627_27764	hypothetical protein	Hypo-rule applied
Ga0527911_07046_28217_28435	hypothetical protein	Hypo-rule applied
Ga0527911_07046_28506_28748	hypothetical protein	Hypo-rule applied
Ga0527911_07046_28749_28934	hypothetical protein	Hypo-rule applied
Ga0527911_07046_29307_29552	hypothetical protein	Hypo-rule applied
Ga0527911_07046_29605_29874	hypothetical protein	Hypo-rule applied
Ga0527911_07046_29855_30004	hypothetical protein	Hypo-rule applied
Ga0527911_07046_29947_30060	uncharacterized small protein (DUF1192 family)	COG5509
Ga0527911_07046_30149_30325	hypothetical protein	Hypo-rule applied
Ga0527911_07046_30322_30645	Fe-S cluster assembly ATPase SufC	COG0396
Ga0527911_07046_30815_31111	hypothetical protein	Hypo-rule applied
Ga0527911_07046_31157_31279	hypothetical protein	Hypo-rule applied
Ga0527911_07046_31321_31530	hypothetical protein	Hypo-rule applied
Ga0527911_07046_31662_32210	hypothetical protein	Hypo-rule applied
Ga0527911_07046_32647_32925	ribonuclease D	COG0349
Ga0527911_07046_33241_34467	DNA polymerase I-like protein with 3'-5' exonuclease and polymerase domains	COG0749
Ga0527911_07046_34548_34724	hypothetical protein	Hypo-rule applied
Ga0527911_07046_34728_34892	hypothetical protein	Hypo-rule applied
Ga0527911_07046_34889_35239	hypothetical protein	Hypo-rule applied
Ga0527911_07046_35203_35469	hypothetical protein	Hypo-rule applied
Ga0527911_07046_35513_35797	hypothetical protein	Hypo-rule applied
Ga0527911_07046_35794_35928	hypothetical protein	Hypo-rule applied
Ga0527911_07046_35988_36362	tRNA G46 methylase TrmB	COG0220
Ga0527911_07046_36457_36738	hypothetical protein	Hypo-rule applied
Ga0527911_07046_36908_37276	hypothetical protein	Hypo-rule applied
Ga0527911_07046_37410_37721	hypothetical protein	Hypo-rule applied
Ga0527911_07046_37791_37901	hypothetical protein	Hypo-rule applied
Ga0527911_07046_38323_38682	SNF2 family DNA or RNA helicase	COG0553
Ga0527911_07046_38634_39542	SNF2 family DNA or RNA helicase	COG0553
Ga0527911_07046_39523_39702	hypothetical protein	Hypo-rule applied
Ga0527911_07046_40164_40316	hypothetical protein	Hypo-rule applied
Ga0527911_07046_40306_40848	hypothetical protein	Hypo-rule applied
Ga0527911_07046_40796_40963	hypothetical protein	Hypo-rule applied
Ga0527911_07046_40929_41054	hypothetical protein	Hypo-rule applied
Ga0527911_07046_41085_41285	predicted transcriptional regulator	COG1395
Ga0527911_07046_41636_42061	DNA primase catalytic subunit	COG1467
Ga0527911_07046_42533_43117	hypothetical protein	Hypo-rule applied
Ga0527911_07046_43488_43829	hypothetical protein	Hypo-rule applied
Ga0527911_07046_43822_44067	hypothetical protein	Hypo-rule applied
Ga0527911_07046_44340_44579	hypothetical protein	Hypo-rule applied
Ga0527911_07046_44661_45107	hypothetical protein	Hypo-rule applied
Ga0527911_07046_45082_45453	hypothetical protein	Hypo-rule applied
Ga0527911_07046_45508_45714	hypothetical protein	Hypo-rule applied
Ga0527911_07046_45704_46081	hypothetical protein	Hypo-rule applied
Ga0527911_07046_46334_46600	hypothetical protein	Hypo-rule applied
Ga0527911_07046_47141_47458	hypothetical protein	Hypo-rule applied
Ga0527911_07046_47592_47747	hypothetical protein	Hypo-rule applied
Ga0527911_07046_48274_48525	hypothetical protein	Hypo-rule applied
Ga0527911_07046_48811_49149	hypothetical protein	Hypo-rule applied
Ga0527911_07046_49265_49450	hypothetical protein	Hypo-rule applied
Ga0527911_07046_49453_49713	hypothetical protein	Hypo-rule applied
Ga0527911_07046_49947_50309	hypothetical protein	Hypo-rule applied
Ga0527911_07046_50370_50762	hypothetical protein	Hypo-rule applied
Ga0527911_07046_51162_51731	soluble lytic murein transglycosylase-like protein	COG0741
Ga0527911_07046_52025_52174	hypothetical protein	Hypo-rule applied
Ga0527911_07046_52279_52659	hypothetical protein	Hypo-rule applied
Ga0527911_07046_52932_53171	hypothetical protein	Hypo-rule applied
Ga0527911_07046_53227_53490	hypothetical protein	Hypo-rule applied
Ga0527911_07046_53504_53716	hypothetical protein	Hypo-rule applied
Ga0527911_07046_53732_53923	hypothetical protein	Hypo-rule applied
Ga0527911_07046_53920_54042	hypothetical protein	Hypo-rule applied
Ga0527911_07046_54029_54562	hypothetical protein	Hypo-rule applied
Ga0527911_07046_54864_55304	hypothetical protein	Hypo-rule applied
Ga0527911_07046_55344_55721	hypothetical protein	Hypo-rule applied
Ga0527911_07046_55696_56001	hypothetical protein	Hypo-rule applied
Ga0527911_07046_56441_56698	hypothetical protein	Hypo-rule applied
Ga0527911_07046_56643_56876	hypothetical protein	COG1751
Ga0527911_07046_56843_57244	hypothetical protein	Hypo-rule applied
Ga0527911_07046_57312_57800	hypothetical protein	Hypo-rule applied
Ga0527911_07046_57817_58152	hypothetical protein	Hypo-rule applied
Ga0527911_07046_58377_58640	hypothetical protein	Hypo-rule applied
Ga0527911_07046_58674_59045	lysozyme	KO:K01185
Ga0527911_07046_59118_59246	hypothetical protein	Hypo-rule applied
Ga0527911_07046_59268_59471	hypothetical protein	Hypo-rule applied
Ga0527911_07047_775_978	ABC-type uncharacterized transport system ATPase component	COG1101
Ga0527911_07047_1898_2149	hypothetical protein	Hypo-rule applied
Ga0527911_07047_2237_2380	hypothetical protein	Hypo-rule applied
Ga0527911_07048_738_1010	hypothetical protein	Hypo-rule applied
Ga0527911_07048_1269_1487	hypothetical protein	Hypo-rule applied
Ga0527911_07048_2524_2640	hypothetical protein	Hypo-rule applied
Ga0527911_07049_1_363	2-(3-amino-3-carboxypropyl)histidine synthase	KO:K07561
Ga0527911_07049_1103_1348	hypothetical protein	Hypo-rule applied
Ga0527911_07049_1245_1583	hypothetical protein	Hypo-rule applied
Ga0527911_07049_2057_2440	hypothetical protein	Hypo-rule applied
Ga0527911_07049_2907_3083	Ca2+-binding EF-hand superfamily protein	COG5126
Ga0527911_07049_3073_3465	hypothetical protein	Hypo-rule applied
Ga0527911_07049_3719_4174	hypothetical protein	Hypo-rule applied
Ga0527911_07049_4212_4667	hypothetical protein	Hypo-rule applied
Ga0527911_07049_5155_5739	WD40 repeat protein	COG2319
Ga0527911_07049_5774_6067	hypothetical protein	Hypo-rule applied
Ga0527911_07049_6019_6150	hypothetical protein	Hypo-rule applied
Ga0527911_07049_6592_6702	hypothetical protein	Hypo-rule applied
Ga0527911_07049_7184_7498	hypothetical protein	Hypo-rule applied
Ga0527911_07049_8087_8560	hypothetical protein	Hypo-rule applied
Ga0527911_07050_2_277	hypothetical protein	Hypo-rule applied
Ga0527911_07050_422_691	hypothetical protein	Hypo-rule applied
Ga0527911_07050_1332_1586	hypothetical protein	Hypo-rule applied
Ga0527911_07050_1645_1914	hypothetical protein	Hypo-rule applied
Ga0527911_07050_1847_2236	hypothetical protein	Hypo-rule applied
Ga0527911_07050_2399_2548	3-phosphoglycerate kinase	COG0126
Ga0527911_07050_2566_2676	hypothetical protein	Hypo-rule applied
Ga0527911_07050_2716_3009	3-phosphoglycerate kinase	COG0126
Ga0527911_07050_3060_3263	3-phosphoglycerate kinase	COG0126
Ga0527911_07050_3607_3732	hypothetical protein	Hypo-rule applied
Ga0527911_07050_3944_4480	hypothetical protein	Hypo-rule applied
Ga0527911_07050_5044_5262	hypothetical protein	Hypo-rule applied
Ga0527911_07050_5906_6001	hypothetical protein	Hypo-rule applied
Ga0527911_07051_91_282	hypothetical protein	Hypo-rule applied
Ga0527911_07051_279_593	hypothetical protein	Hypo-rule applied
Ga0527911_07051_648_1505	hypothetical protein	Hypo-rule applied
Ga0527911_07051_1710_2225	hypothetical protein	Hypo-rule applied
Ga0527911_07051_2379_2699	hypothetical protein	Hypo-rule applied
Ga0527911_07052_1730_1831	hypothetical protein	Hypo-rule applied
Ga0527911_07052_2304_2405	hypothetical protein	Hypo-rule applied
Ga0527911_07053_521_925	hypothetical protein	Hypo-rule applied
Ga0527911_07053_1006_1737	tetratricopeptide (TPR) repeat protein	COG0457
Ga0527911_07053_1761_1934	hypothetical protein	Hypo-rule applied
Ga0527911_07053_2165_2299	hypothetical protein	Hypo-rule applied
Ga0527911_07054_88_342	large subunit ribosomal protein L35e	KO:K02918
Ga0527911_07054_402_518	hypothetical protein	Hypo-rule applied
Ga0527911_07054_602_2278	importin subunit alpha-1	KO:K15042
Ga0527911_07055_63_200	hypothetical protein	Hypo-rule applied
Ga0527911_07055_411_590	hypothetical protein	Hypo-rule applied
Ga0527911_07055_1155_1244	hypothetical protein	Hypo-rule applied
Ga0527911_07055_2039_2200	hypothetical protein	Hypo-rule applied
Ga0527911_07056_2_103	hypothetical protein	Hypo-rule applied
Ga0527911_07056_509_703	Na+/phosphate symporter	COG1283
Ga0527911_07057_207_602	hypothetical protein	Hypo-rule applied
Ga0527911_07057_1090_1581	hypothetical protein	Hypo-rule applied
Ga0527911_07057_1762_1920	hypothetical protein	Hypo-rule applied
Ga0527911_07057_1945_2169	fermentation-respiration switch protein FrsA (DUF1100 family)	COG1073
Ga0527911_07057_2572_2766	hypothetical protein	Hypo-rule applied
Ga0527911_07058_1_117	hypothetical protein	Hypo-rule applied
Ga0527911_07058_820_954	hypothetical protein	Hypo-rule applied
Ga0527911_07059_3_170	hypothetical protein	Hypo-rule applied
Ga0527911_07059_1432_1551	hypothetical protein	Hypo-rule applied
Ga0527911_07059_1709_1993	hypothetical protein	Hypo-rule applied
Ga0527911_07059_3069_3599	hypothetical protein	Hypo-rule applied
Ga0527911_07059_3681_3872	hypothetical protein	Hypo-rule applied
Ga0527911_07059_4120_4569	hypothetical protein	Hypo-rule applied
Ga0527911_07060_3_122	hypothetical protein	Hypo-rule applied
Ga0527911_07060_880_1398	D-alanyl-D-alanine carboxypeptidase (penicillin-binding protein 5/6)	KO:K07258
Ga0527911_07060_2443_2625	hypothetical protein	Hypo-rule applied
Ga0527911_07061_2_106	hypothetical protein	Hypo-rule applied
Ga0527911_07061_69_284	WD40 repeat protein	COG2319
Ga0527911_07061_1064_1369	hypothetical protein	Hypo-rule applied
Ga0527911_07061_2001_2126	hypothetical protein	Hypo-rule applied
Ga0527911_07061_2789_3067	U6 snRNA-associated Sm-like protein LSm5	KO:K12624
Ga0527911_07061_3382_3540	alpha-galactosidase/6-phospho-beta-glucosidase family protein	COG1486
Ga0527911_07062_38_793	hypothetical protein	Hypo-rule applied
Ga0527911_07062_742_1086	tryptophanyl-tRNA synthetase	KO:K01867
Ga0527911_07062_1160_1684	hypothetical protein	Hypo-rule applied
Ga0527911_07062_1839_2966	dUTP pyrophosphatase	KO:K01520
Ga0527911_07062_2953_3069	hypothetical protein	Hypo-rule applied
Ga0527911_07062_3144_3992	phosphopantothenoylcysteine decarboxylase/phosphopantothenate--cysteine ligase	KO:K13038
Ga0527911_07062_4035_4133	heptaprenylglyceryl phosphate synthase	COG1646
Ga0527911_07062_4397_4645	hypothetical protein	Hypo-rule applied
Ga0527911_07062_4806_5063	urea transporter	COG4413
Ga0527911_07062_5109_5237	hypothetical protein	Hypo-rule applied
Ga0527911_07062_5230_5658	peptidoglycan/LPS O-acetylase OafA/YrhL	COG1835
Ga0527911_07062_5767_5976	ubiquinone biosynthesis protein	KO:K03688
Ga0527911_07062_5973_6290	ubiquinone biosynthesis protein	KO:K03688
Ga0527911_07062_6265_6471	hypothetical protein	Hypo-rule applied
Ga0527911_07062_6607_6900	ubiquinone biosynthesis protein	KO:K03688
Ga0527911_07062_6897_7214	ubiquinone biosynthesis protein	KO:K03688
Ga0527911_07062_7335_7802	demethylmenaquinone methyltransferase/2-methoxy-6-polyprenyl-1,4-benzoquinol methylase	KO:K03183
Ga0527911_07062_8130_8318	formamidopyrimidine-DNA glycosylase	KO:K10563
Ga0527911_07062_8315_8701	formamidopyrimidine-DNA glycosylase	KO:K10563
Ga0527911_07062_9256_10230	hypothetical protein	Hypo-rule applied
Ga0527911_07062_10383_10958	hypothetical protein	Hypo-rule applied
Ga0527911_07062_11146_11595	starch synthase	KO:K16148
Ga0527911_07062_11640_12374	hypothetical protein	Hypo-rule applied
Ga0527911_07062_12473_12808	hypothetical protein	Hypo-rule applied
Ga0527911_07062_12759_13343	hypothetical protein	Hypo-rule applied
Ga0527911_07062_13340_13528	putative flippase GtrA	COG2246
Ga0527911_07062_13525_13785	hypothetical protein	Hypo-rule applied
Ga0527911_07062_13814_14212	SAM-dependent methyltransferase	COG0500
Ga0527911_07062_14209_15156	hypothetical protein	Hypo-rule applied
Ga0527911_07062_15146_15475	glycosyltransferase involved in cell wall biosynthesis	COG0463
Ga0527911_07062_15566_16078	hypothetical protein	Hypo-rule applied
Ga0527911_07062_16240_16704	hypothetical protein	Hypo-rule applied
Ga0527911_07062_16756_17289	capsular polysaccharide export protein	KO:K07266
Ga0527911_07062_17330_17503	hypothetical protein	Hypo-rule applied
Ga0527911_07062_17767_18615	glycosyltransferase involved in cell wall biosynthesis	COG0438
Ga0527911_07062_18612_19061	4-hydroxysphinganine ceramide fatty acyl 2-hydroxylase	KO:K19703
Ga0527911_07062_19128_19256	hypothetical protein	Hypo-rule applied
Ga0527911_07062_19851_20270	NAD(P)-dependent dehydrogenase (short-subunit alcohol dehydrogenase family)	COG1028
Ga0527911_07062_20244_20909	hypothetical protein	Hypo-rule applied
Ga0527911_07062_21062_21688	hypothetical protein	Hypo-rule applied
Ga0527911_07062_21947_22429	capsular polysaccharide export protein	KO:K07265
Ga0527911_07062_22426_23349	capsular polysaccharide export protein	KO:K07265
Ga0527911_07062_23607_23918	hypothetical protein	Hypo-rule applied
Ga0527911_07062_23894_24658	transposase	COG3335
Ga0527911_07063_2131_2334	hypothetical protein	Hypo-rule applied
Ga0527911_07063_2832_2993	hypothetical protein	Hypo-rule applied
Ga0527911_07064_93_728	predicted O-methyltransferase YrrM	COG4122
Ga0527911_07064_964_1125	hypothetical protein	Hypo-rule applied
Ga0527911_07064_1297_1449	hypothetical protein	Hypo-rule applied
Ga0527911_07064_1889_2884	hypothetical protein	Hypo-rule applied
Ga0527911_07064_3026_3637	hypothetical protein	Hypo-rule applied
Ga0527911_07064_3695_4015	hypothetical protein	Hypo-rule applied
Ga0527911_07064_4629_5231	hypothetical protein	Hypo-rule applied
Ga0527911_07064_5309_5983	hypothetical protein	Hypo-rule applied
Ga0527911_07064_5974_6243	hypothetical protein	Hypo-rule applied
Ga0527911_07065_928_1188	hypothetical protein	Hypo-rule applied
Ga0527911_07065_2367_2546	hypothetical protein	Hypo-rule applied
Ga0527911_07066_3202_3342	hypothetical protein	Hypo-rule applied
Ga0527911_07067_115_234	hypothetical protein	Hypo-rule applied
Ga0527911_07067_477_638	hypothetical protein	Hypo-rule applied
Ga0527911_07068_350_1279	hypothetical protein	Hypo-rule applied
Ga0527911_07068_1283_2215	hypothetical protein	Hypo-rule applied
Ga0527911_07068_2315_2590	hypothetical protein	Hypo-rule applied
Ga0527911_07069_47_313	hypothetical protein	Hypo-rule applied
Ga0527911_07069_1349_1495	hypothetical protein	Hypo-rule applied
Ga0527911_07069_1817_2125	hypothetical protein	Hypo-rule applied
Ga0527911_07069_2347_2529	hypothetical protein	Hypo-rule applied
Ga0527911_07069_2510_2653	hypothetical protein	Hypo-rule applied
Ga0527911_07070_1_285	hypothetical protein	Hypo-rule applied
Ga0527911_07070_1963_2094	hypothetical protein	Hypo-rule applied
Ga0527911_07071_131_256	hypothetical protein	Hypo-rule applied
Ga0527911_07071_456_743	hypothetical protein	Hypo-rule applied
Ga0527911_07071_1608_1820	putative ABC transport system ATP-binding protein	KO:K02003
Ga0527911_07071_2001_2477	putative ABC transport system ATP-binding protein	KO:K02003
Ga0527911_07072_127_396	hypothetical protein	Hypo-rule applied
Ga0527911_07072_528_755	hypothetical protein	Hypo-rule applied
Ga0527911_07072_3322_3420	hypothetical protein	Hypo-rule applied
Ga0527911_07072_3407_3640	hypothetical protein	Hypo-rule applied
Ga0527911_07072_3653_3751	hypothetical protein	Hypo-rule applied
Ga0527911_07072_4198_4368	hypothetical protein	Hypo-rule applied
Ga0527911_07072_4765_4932	hypothetical protein	Hypo-rule applied
Ga0527911_07073_198_608	hypothetical protein	Hypo-rule applied
Ga0527911_07073_672_1364	hypothetical protein	Hypo-rule applied
Ga0527911_07073_1391_1855	DNA (cytosine-5)-methyltransferase 1	KO:K00558
Ga0527911_07073_1859_2650	hypothetical protein	Hypo-rule applied
Ga0527911_07073_2619_2981	DNA polymerase I-like protein with 3'-5' exonuclease and polymerase domains	COG0749
Ga0527911_07073_3019_3228	DNA polymerase I-like protein with 3'-5' exonuclease and polymerase domains	COG0749
Ga0527911_07073_3197_3481	hypothetical protein	Hypo-rule applied
Ga0527911_07073_4606_4908	hypothetical protein	Hypo-rule applied
Ga0527911_07073_5226_5441	hypothetical protein	Hypo-rule applied
Ga0527911_07073_5469_6605	ParB-like chromosome segregation protein Spo0J	COG1475
Ga0527911_07073_6749_7069	hypothetical protein	Hypo-rule applied
Ga0527911_07073_7069_7323	hypothetical protein	Hypo-rule applied
Ga0527911_07073_7354_7956	integrase	COG0582
Ga0527911_07073_7953_8150	hypothetical protein	Hypo-rule applied
Ga0527911_07073_8143_8574	hypothetical protein	Hypo-rule applied
Ga0527911_07073_8392_8778	hypothetical protein	Hypo-rule applied
Ga0527911_07073_8973_9215	hypothetical protein	Hypo-rule applied
Ga0527911_07073_9254_9691	hypothetical protein	Hypo-rule applied
Ga0527911_07073_9678_9902	hypothetical protein	Hypo-rule applied
Ga0527911_07073_9899_10093	hypothetical protein	Hypo-rule applied
Ga0527911_07073_10179_10568	hypothetical protein	Hypo-rule applied
Ga0527911_07073_10614_10982	hypothetical protein	Hypo-rule applied
Ga0527911_07073_11003_11335	hypothetical protein	Hypo-rule applied
Ga0527911_07073_11332_11529	hypothetical protein	Hypo-rule applied
Ga0527911_07073_11643_11810	hypothetical protein	Hypo-rule applied
Ga0527911_07073_11795_12298	hypothetical protein	Hypo-rule applied
Ga0527911_07073_12692_13042	hypothetical protein	Hypo-rule applied
Ga0527911_07073_13153_13635	hypothetical protein	Hypo-rule applied
Ga0527911_07073_13497_13790	uncharacterized protein YlxW (UPF0749 family)	COG3879
Ga0527911_07073_13990_14460	hypothetical protein	Hypo-rule applied
Ga0527911_07073_14471_14605	hypothetical protein	Hypo-rule applied
Ga0527911_07073_14897_15091	hypothetical protein	Hypo-rule applied
Ga0527911_07073_15027_15599	hypothetical protein	Hypo-rule applied
Ga0527911_07073_15976_16080	hypothetical protein	Hypo-rule applied
Ga0527911_07073_16080_16298	hypothetical protein	Hypo-rule applied
Ga0527911_07073_16594_16896	hypothetical protein	Hypo-rule applied
Ga0527911_07073_16877_17188	hypothetical protein	Hypo-rule applied
Ga0527911_07073_18222_18503	hypothetical protein	Hypo-rule applied
Ga0527911_07073_18510_18806	hypothetical protein	Hypo-rule applied
Ga0527911_07073_18917_19450	hypothetical protein	Hypo-rule applied
Ga0527911_07073_19440_19793	hypothetical protein	Hypo-rule applied
Ga0527911_07073_19806_19943	hypothetical protein	Hypo-rule applied
Ga0527911_07073_19954_20253	hypothetical protein	Hypo-rule applied
Ga0527911_07074_2_268	hypothetical protein	Hypo-rule applied
Ga0527911_07074_361_576	hypothetical protein	Hypo-rule applied
Ga0527911_07074_598_783	hypothetical protein	Hypo-rule applied
Ga0527911_07074_2092_2340	hypothetical protein	Hypo-rule applied
Ga0527911_07074_2510_2767	hypothetical protein	Hypo-rule applied
Ga0527911_07074_2761_3609	hypothetical protein	Hypo-rule applied
Ga0527911_07074_3799_3957	hypothetical protein	Hypo-rule applied
Ga0527911_07074_4114_4284	hypothetical protein	Hypo-rule applied
Ga0527911_07074_4471_4596	hypothetical protein	Hypo-rule applied
Ga0527911_07074_5822_6220	hypothetical protein	Hypo-rule applied
Ga0527911_07074_6495_6818	hypothetical protein	Hypo-rule applied
Ga0527911_07074_7020_7421	hypothetical protein	Hypo-rule applied
Ga0527911_07074_9939_10277	hypothetical protein	Hypo-rule applied
Ga0527911_07074_10288_10707	hypothetical protein	Hypo-rule applied
Ga0527911_07075_545_775	hypothetical protein	Hypo-rule applied
Ga0527911_07075_1220_1372	hypothetical protein	Hypo-rule applied
Ga0527911_07075_1472_1897	hypothetical protein	Hypo-rule applied
Ga0527911_07075_2021_2206	hypothetical protein	Hypo-rule applied
Ga0527911_07076_44_385	hypothetical protein	Hypo-rule applied
Ga0527911_07076_651_2144	hypothetical protein	Hypo-rule applied
Ga0527911_07077_2_361	hypothetical protein	Hypo-rule applied
Ga0527911_07077_1208_2146	hypothetical protein	Hypo-rule applied
Ga0527911_07077_2550_3374	hypothetical protein	Hypo-rule applied
Ga0527911_07077_4449_4784	hypothetical protein	Hypo-rule applied
Ga0527911_07078_1735_1902	hypothetical protein	Hypo-rule applied
Ga0527911_07079_179_670	hypothetical protein	Hypo-rule applied
Ga0527911_07079_1019_1159	hypothetical protein	Hypo-rule applied
Ga0527911_07079_1427_1651	hypothetical protein	Hypo-rule applied
Ga0527911_07079_2576_2752	hypothetical protein	Hypo-rule applied
Ga0527911_07080_3_623	hypothetical protein	Hypo-rule applied
Ga0527911_07080_699_947	hypothetical protein	Hypo-rule applied
Ga0527911_07080_929_1099	hypothetical protein	Hypo-rule applied
Ga0527911_07080_1096_1734	hypothetical protein	Hypo-rule applied
Ga0527911_07080_1537_2250	hypothetical protein	Hypo-rule applied
Ga0527911_07080_2309_2527	hypothetical protein	Hypo-rule applied
Ga0527911_07080_3002_3280	hypothetical protein	Hypo-rule applied
Ga0527911_07080_3396_3773	hypothetical protein	Hypo-rule applied
Ga0527911_07080_3715_4431	hypothetical protein	Hypo-rule applied
Ga0527911_07080_4543_4959	hypothetical protein	Hypo-rule applied
Ga0527911_07080_4959_5234	hypothetical protein	Hypo-rule applied
Ga0527911_07080_5485_6015	hypothetical protein	Hypo-rule applied
Ga0527911_07080_6106_6495	hypothetical protein	Hypo-rule applied
Ga0527911_07080_6771_7166	hypothetical protein	Hypo-rule applied
Ga0527911_07080_7732_7884	hypothetical protein	Hypo-rule applied
Ga0527911_07080_7843_8376	hypothetical protein	Hypo-rule applied
Ga0527911_07080_8485_9210	hypothetical protein	Hypo-rule applied
Ga0527911_07080_9316_9528	hypothetical protein	Hypo-rule applied
Ga0527911_07080_9667_9945	hypothetical protein	Hypo-rule applied
Ga0527911_07080_10223_10402	hypothetical protein	Hypo-rule applied
Ga0527911_07080_10787_12052	hypothetical protein	Hypo-rule applied
Ga0527911_07080_12085_12225	hypothetical protein	Hypo-rule applied
Ga0527911_07080_12251_13264	hypothetical protein	Hypo-rule applied
Ga0527911_07080_13268_13471	hypothetical protein	Hypo-rule applied
Ga0527911_07080_14114_14407	hypothetical protein	Hypo-rule applied
Ga0527911_07080_14844_15902	hypothetical protein	Hypo-rule applied
Ga0527911_07080_15920_16063	hypothetical protein	Hypo-rule applied
Ga0527911_07080_16164_16460	hypothetical protein	Hypo-rule applied
Ga0527911_07080_16935_17219	hypothetical protein	Hypo-rule applied
Ga0527911_07080_17511_17777	hypothetical protein	Hypo-rule applied
Ga0527911_07080_17940_18083	hypothetical protein	Hypo-rule applied
Ga0527911_07080_18202_18387	hypothetical protein	Hypo-rule applied
Ga0527911_07080_19007_20254	hypothetical protein	Hypo-rule applied
Ga0527911_07080_20532_20957	hypothetical protein	Hypo-rule applied
Ga0527911_07080_21419_21781	hypothetical protein	Hypo-rule applied
Ga0527911_07080_21778_22014	hypothetical protein	Hypo-rule applied
Ga0527911_07080_22625_23026	hypothetical protein	Hypo-rule applied
Ga0527911_07080_23065_23403	hypothetical protein	Hypo-rule applied
Ga0527911_07080_23476_24051	hypothetical protein	Hypo-rule applied
Ga0527911_07080_24120_24413	hypothetical protein	Hypo-rule applied
Ga0527911_07080_24618_24959	hypothetical protein	Hypo-rule applied
Ga0527911_07080_24906_25367	hypothetical protein	Hypo-rule applied
Ga0527911_07080_25405_25704	hypothetical protein	Hypo-rule applied
Ga0527911_07080_25867_26175	hypothetical protein	Hypo-rule applied
Ga0527911_07080_26172_26507	hypothetical protein	Hypo-rule applied
Ga0527911_07080_26688_27545	hypothetical protein	Hypo-rule applied
Ga0527911_07081_2_508	hypothetical protein	Hypo-rule applied
Ga0527911_07081_1060_1476	hypothetical protein	Hypo-rule applied
Ga0527911_07081_2551_2847	hypothetical protein	Hypo-rule applied
Ga0527911_07081_3458_4072	hypothetical protein	Hypo-rule applied
Ga0527911_07081_4717_5637	hypothetical protein	Hypo-rule applied
Ga0527911_07081_5825_6109	hypothetical protein	Hypo-rule applied
Ga0527911_07081_6400_6600	hypothetical protein	Hypo-rule applied
Ga0527911_07081_6841_8400	translation initiation factor 4G	KO:K03260
Ga0527911_07081_8586_8801	hypothetical protein	Hypo-rule applied
Ga0527911_07081_8961_9095	hypothetical protein	Hypo-rule applied
Ga0527911_07082_17_514	hypothetical protein	Hypo-rule applied
Ga0527911_07082_588_1292	hypothetical protein	Hypo-rule applied
Ga0527911_07082_1378_2730	hypothetical protein	Hypo-rule applied
Ga0527911_07082_3606_3809	hypothetical protein	Hypo-rule applied
Ga0527911_07082_3991_4422	hypothetical protein	Hypo-rule applied
Ga0527911_07082_4508_4786	hypothetical protein	Hypo-rule applied
Ga0527911_07082_4918_6381	hypothetical protein	Hypo-rule applied
Ga0527911_07082_6425_6613	hypothetical protein	Hypo-rule applied
Ga0527911_07082_6613_7248	hypothetical protein	Hypo-rule applied
Ga0527911_07082_7300_7560	hypothetical protein	Hypo-rule applied
Ga0527911_07082_8133_8702	hypothetical protein	Hypo-rule applied
Ga0527911_07082_8699_8992	hypothetical protein	Hypo-rule applied
Ga0527911_07082_9128_9310	hypothetical protein	Hypo-rule applied
Ga0527911_07082_9590_9748	hypothetical protein	Hypo-rule applied
Ga0527911_07082_9741_9860	hypothetical protein	Hypo-rule applied
Ga0527911_07083_3_101	hypothetical protein	Hypo-rule applied
Ga0527911_07083_2478_2615	SNF2 family DNA or RNA helicase	COG0553
Ga0527911_07083_2662_2802	SNF2 family DNA or RNA helicase	COG0553
Ga0527911_07083_2978_3235	hypothetical protein	Hypo-rule applied
Ga0527911_07083_3500_3772	hypothetical protein	Hypo-rule applied
Ga0527911_07083_4196_4960	hypothetical protein	Hypo-rule applied
Ga0527911_07084_2_133	hypothetical protein	Hypo-rule applied
Ga0527911_07084_244_489	hypothetical protein	Hypo-rule applied
Ga0527911_07084_943_1188	hypothetical protein	Hypo-rule applied
Ga0527911_07084_1446_1661	hypothetical protein	Hypo-rule applied
Ga0527911_07084_1736_1855	hypothetical protein	Hypo-rule applied
Ga0527911_07084_3255_3722	hypothetical protein	Hypo-rule applied
Ga0527911_07084_3878_4138	hypothetical protein	Hypo-rule applied
Ga0527911_07084_4128_4325	hypothetical protein	Hypo-rule applied
Ga0527911_07084_4989_5288	hypothetical protein	Hypo-rule applied
Ga0527911_07084_5287_5631	hypothetical protein	Hypo-rule applied
Ga0527911_07084_5690_6175	hypothetical protein	Hypo-rule applied
Ga0527911_07084_6172_6636	hypothetical protein	Hypo-rule applied
Ga0527911_07084_6716_7264	hypothetical protein	Hypo-rule applied
Ga0527911_07084_7588_7896	hypothetical protein	Hypo-rule applied
Ga0527911_07084_8031_8177	predicted GIY-YIG superfamily endonuclease	COG2827
Ga0527911_07084_8867_9421	hypothetical protein	Hypo-rule applied
Ga0527911_07084_9456_9584	hypothetical protein	Hypo-rule applied
Ga0527911_07085_2_157	hypothetical protein	Hypo-rule applied
Ga0527911_07085_528_848	2-oxoglutarate dehydrogenase E1 component	KO:K00164
Ga0527911_07085_765_1721	hypothetical protein	Hypo-rule applied
Ga0527911_07085_1698_2111	2-oxoglutarate dehydrogenase complex dehydrogenase (E1) component-like enzyme	COG0567
Ga0527911_07085_2131_2271	hypothetical protein	Hypo-rule applied
Ga0527911_07085_2380_3153	2-oxoglutarate dehydrogenase E1 component	KO:K00164
Ga0527911_07086_486_692	hypothetical protein	Hypo-rule applied
Ga0527911_07086_627_788	hypothetical protein	Hypo-rule applied
Ga0527911_07086_1395_1709	hypothetical protein	Hypo-rule applied
Ga0527911_07086_2684_2941	hypothetical protein	Hypo-rule applied
Ga0527911_07087_1_396	hypothetical protein	Hypo-rule applied
Ga0527911_07087_1562_1885	hypothetical protein	Hypo-rule applied
Ga0527911_07088_359_574	hypothetical protein	Hypo-rule applied
Ga0527911_07088_608_991	hypothetical protein	Hypo-rule applied
Ga0527911_07088_2317_2613	hypothetical protein	Hypo-rule applied
Ga0527911_07088_2764_3147	hypothetical protein	Hypo-rule applied
Ga0527911_07088_3443_3835	hypothetical protein	Hypo-rule applied
Ga0527911_07088_3727_4413	hypothetical protein	Hypo-rule applied
Ga0527911_07088_4648_5022	hypothetical protein	Hypo-rule applied
Ga0527911_07088_4961_5467	hypothetical protein	Hypo-rule applied
Ga0527911_07088_5550_5804	hypothetical protein	Hypo-rule applied
Ga0527911_07088_5877_7070	hypothetical protein	Hypo-rule applied
Ga0527911_07088_7013_7522	hypothetical protein	Hypo-rule applied
Ga0527911_07088_7756_7857	hypothetical protein	Hypo-rule applied
Ga0527911_07089_2_169	hypothetical protein	Hypo-rule applied
Ga0527911_07089_391_651	hypothetical protein	Hypo-rule applied
Ga0527911_07089_673_1017	hypothetical protein	Hypo-rule applied
Ga0527911_07089_1021_1248	hypothetical protein	Hypo-rule applied
Ga0527911_07089_1194_1409	hypothetical protein	Hypo-rule applied
Ga0527911_07089_1393_1743	hypothetical protein	Hypo-rule applied
Ga0527911_07089_1914_2024	hypothetical protein	Hypo-rule applied
Ga0527911_07089_2036_2287	hypothetical protein	Hypo-rule applied
Ga0527911_07089_2355_2597	hypothetical protein	Hypo-rule applied
Ga0527911_07089_2699_3145	hypothetical protein	Hypo-rule applied
Ga0527911_07089_3714_3938	hypothetical protein	Hypo-rule applied
Ga0527911_07089_4270_4395	KDEL-tailed cysteine endopeptidase	KO:K16292
Ga0527911_07089_4440_4814	hypothetical protein	Hypo-rule applied
Ga0527911_07089_4929_5417	hypothetical protein	Hypo-rule applied
Ga0527911_07089_5381_5884	hypothetical protein	Hypo-rule applied
Ga0527911_07089_6469_6831	hypothetical protein	Hypo-rule applied
Ga0527911_07089_6852_7157	beta-amylase	KO:K01177
Ga0527911_07089_7325_7534	hypothetical protein	Hypo-rule applied
Ga0527911_07089_7626_7835	hypothetical protein	Hypo-rule applied
Ga0527911_07089_7957_8244	hypothetical protein	Hypo-rule applied
Ga0527911_07089_8363_8935	beta-amylase	KO:K01177
Ga0527911_07089_9239_9865	hypothetical protein	Hypo-rule applied
Ga0527911_07089_10642_11178	hypothetical protein	Hypo-rule applied
Ga0527911_07089_11301_11480	peptidyl-prolyl isomerase E (cyclophilin E)	KO:K09564
Ga0527911_07089_11563_11841	hypothetical protein	Hypo-rule applied
Ga0527911_07089_12217_12654	hypothetical protein	Hypo-rule applied
Ga0527911_07089_12724_12996	hypothetical protein	Hypo-rule applied
Ga0527911_07089_13743_13994	hypothetical protein	Hypo-rule applied
Ga0527911_07089_14452_15195	hypothetical protein	Hypo-rule applied
Ga0527911_07089_15258_15689	hypothetical protein	Hypo-rule applied
Ga0527911_07089_16329_16880	hypothetical protein	Hypo-rule applied
Ga0527911_07089_17056_17310	hypothetical protein	Hypo-rule applied
Ga0527911_07089_17312_18034	hypothetical protein	Hypo-rule applied
Ga0527911_07089_18745_19062	hypothetical protein	Hypo-rule applied
Ga0527911_07089_19082_19288	hypothetical protein	Hypo-rule applied
Ga0527911_07089_19216_19389	hypothetical protein	Hypo-rule applied
Ga0527911_07089_19416_19697	tryptophanyl-tRNA synthetase	COG0180
Ga0527911_07089_20662_20814	hypothetical protein	Hypo-rule applied
Ga0527911_07089_20801_21091	hypothetical protein	Hypo-rule applied
Ga0527911_07089_21054_21239	hypothetical protein	Hypo-rule applied
Ga0527911_07089_21280_21471	hypothetical protein	Hypo-rule applied
Ga0527911_07089_21553_21657	hypothetical protein	Hypo-rule applied
Ga0527911_07089_21648_21806	hypothetical protein	Hypo-rule applied
Ga0527911_07089_21819_21953	hypothetical protein	Hypo-rule applied
Ga0527911_07089_21922_22122	hypothetical protein	Hypo-rule applied
Ga0527911_07089_22113_22274	hypothetical protein	Hypo-rule applied
Ga0527911_07089_22219_22527	hypothetical protein	Hypo-rule applied
Ga0527911_07089_22622_23413	hypothetical protein	Hypo-rule applied
Ga0527911_07089_23613_23900	hypothetical protein	Hypo-rule applied
Ga0527911_07089_24333_24476	hypothetical protein	Hypo-rule applied
Ga0527911_07089_25019_25327	hypothetical protein	Hypo-rule applied
Ga0527911_07089_26050_26277	hypothetical protein	Hypo-rule applied
Ga0527911_07089_26441_26686	cytochrome c556	COG3909
Ga0527911_07089_27459_27749	hypothetical protein	Hypo-rule applied
Ga0527911_07089_27802_28683	hypothetical protein	Hypo-rule applied
Ga0527911_07089_28813_29079	hypothetical protein	Hypo-rule applied
Ga0527911_07089_29150_29572	hypothetical protein	Hypo-rule applied
Ga0527911_07089_30032_30394	hypothetical protein	Hypo-rule applied
Ga0527911_07090_1_270	hypothetical protein	Hypo-rule applied
Ga0527911_07090_569_784	hypothetical protein	Hypo-rule applied
Ga0527911_07090_2730_2990	hypothetical protein	Hypo-rule applied
Ga0527911_07090_4383_4568	hypothetical protein	Hypo-rule applied
Ga0527911_07090_4738_5094	hypothetical protein	Hypo-rule applied
Ga0527911_07090_6946_7278	hypothetical protein	Hypo-rule applied
Ga0527911_07090_8389_8565	hypothetical protein	Hypo-rule applied
Ga0527911_07091_328_984	hypothetical protein	Hypo-rule applied
Ga0527911_07091_2245_2358	hypothetical protein	Hypo-rule applied
Ga0527911_07091_2380_2586	hypothetical protein	Hypo-rule applied
Ga0527911_07091_2605_3264	hypothetical protein	Hypo-rule applied
Ga0527911_07091_3307_3489	hypothetical protein	Hypo-rule applied
Ga0527911_07091_3496_3813	hypothetical protein	Hypo-rule applied
Ga0527911_07091_4076_4540	hypothetical protein	Hypo-rule applied
Ga0527911_07091_4554_4757	hypothetical protein	Hypo-rule applied
Ga0527911_07091_5538_6374	hypothetical protein	Hypo-rule applied
Ga0527911_07091_6371_6703	hypothetical protein	Hypo-rule applied
Ga0527911_07091_7002_7268	ABC-type cobalamin transport system permease subunit	COG4139
Ga0527911_07091_7517_7975	hypothetical protein	Hypo-rule applied
Ga0527911_07091_8047_8178	hypothetical protein	Hypo-rule applied
Ga0527911_07091_8252_8482	hypothetical protein	Hypo-rule applied
Ga0527911_07091_8697_8846	hypothetical protein	Hypo-rule applied
Ga0527911_07092_42_296	hypothetical protein	Hypo-rule applied
Ga0527911_07092_517_732	hypothetical protein	Hypo-rule applied
Ga0527911_07092_763_1008	hypothetical protein	Hypo-rule applied
Ga0527911_07092_1099_1812	hypothetical protein	Hypo-rule applied
Ga0527911_07092_1993_2244	alpha-tubulin suppressor-like RCC1 family protein	COG5184
Ga0527911_07092_2269_2721	alpha-tubulin suppressor-like RCC1 family protein	COG5184
Ga0527911_07092_2746_2916	alpha-tubulin suppressor-like RCC1 family protein	COG5184
Ga0527911_07093_2_265	hypothetical protein	Hypo-rule applied
Ga0527911_07093_246_719	hypothetical protein	Hypo-rule applied
Ga0527911_07093_836_1147	hypothetical protein	Hypo-rule applied
Ga0527911_07093_1178_1771	hypothetical protein	Hypo-rule applied
Ga0527911_07093_1978_2331	hypothetical protein	Hypo-rule applied
Ga0527911_07093_2331_2570	hypothetical protein	Hypo-rule applied
Ga0527911_07093_2684_3313	hypothetical protein	Hypo-rule applied
Ga0527911_07093_4024_4218	hypothetical protein	Hypo-rule applied
Ga0527911_07093_4609_4857	hypothetical protein	Hypo-rule applied
Ga0527911_07093_4832_5155	A/G-specific adenine glycosylase	KO:K03575
Ga0527911_07093_5376_5771	hypothetical protein	Hypo-rule applied
Ga0527911_07093_6002_6622	hypothetical protein	Hypo-rule applied
Ga0527911_07093_6665_6916	hypothetical protein	Hypo-rule applied
Ga0527911_07093_8135_8281	hypothetical protein	Hypo-rule applied
Ga0527911_07093_8235_8432	hypothetical protein	Hypo-rule applied
Ga0527911_07093_8652_8837	hypothetical protein	Hypo-rule applied
Ga0527911_07093_9140_9247	hypothetical protein	Hypo-rule applied
Ga0527911_07093_9555_9839	hypothetical protein	Hypo-rule applied
Ga0527911_07093_9826_10038	hypothetical protein	Hypo-rule applied
Ga0527911_07093_10043_10564	hypothetical protein	Hypo-rule applied
Ga0527911_07093_10727_10990	hypothetical protein	Hypo-rule applied
Ga0527911_07094_45_161	hypothetical protein	Hypo-rule applied
Ga0527911_07094_1305_1658	hypothetical protein	Hypo-rule applied
Ga0527911_07094_2424_2597	hypothetical protein	Hypo-rule applied
Ga0527911_07095_3_158	hypothetical protein	Hypo-rule applied
Ga0527911_07095_146_586	hypothetical protein	Hypo-rule applied
Ga0527911_07095_963_1253	hypothetical protein	Hypo-rule applied
Ga0527911_07095_1638_2303	hypothetical protein	Hypo-rule applied
Ga0527911_07095_2440_3021	hypothetical protein	Hypo-rule applied
Ga0527911_07095_3179_3325	hypothetical protein	Hypo-rule applied
Ga0527911_07095_3338_3571	hypothetical protein	Hypo-rule applied
Ga0527911_07095_3705_3818	hypothetical protein	Hypo-rule applied
Ga0527911_07095_3831_4064	hypothetical protein	Hypo-rule applied
Ga0527911_07095_4198_4311	hypothetical protein	Hypo-rule applied
Ga0527911_07095_4282_4614	hypothetical protein	Hypo-rule applied
Ga0527911_07095_4613_4783	hypothetical protein	Hypo-rule applied
Ga0527911_07095_4922_5194	hypothetical protein	Hypo-rule applied
Ga0527911_07095_5780_5896	hypothetical protein	Hypo-rule applied
Ga0527911_07096_2_127	hypothetical protein	Hypo-rule applied
Ga0527911_07096_640_918	hypothetical protein	Hypo-rule applied
Ga0527911_07096_1641_2225	hypothetical protein	Hypo-rule applied
Ga0527911_07096_2371_2751	hypothetical protein	Hypo-rule applied
Ga0527911_07096_2961_3053	hypothetical protein	Hypo-rule applied
Ga0527911_07097_316_1038	hypothetical protein	Hypo-rule applied
Ga0527911_07097_1108_1848	hypothetical protein	Hypo-rule applied
Ga0527911_07097_1848_2396	hypothetical protein	Hypo-rule applied
Ga0527911_07097_2615_2770	hypothetical protein	Hypo-rule applied
Ga0527911_07097_2761_2919	hypothetical protein	Hypo-rule applied
Ga0527911_07097_3306_3614	hypothetical protein	Hypo-rule applied
Ga0527911_07097_3657_4883	sialidase-1	KO:K01186
Ga0527911_07097_4986_5186	hypothetical protein	Hypo-rule applied
Ga0527911_07097_5384_5773	GNAT superfamily N-acetyltransferase	COG0454
Ga0527911_07097_5850_6224	catechol 2,3-dioxygenase-like lactoylglutathione lyase family enzyme	COG0346
Ga0527911_07097_6221_6487	hypothetical protein	Hypo-rule applied
Ga0527911_07097_6519_6761	hypothetical protein	Hypo-rule applied
Ga0527911_07097_6777_7493	phosphoglycolate phosphatase-like HAD superfamily hydrolase	COG0546
Ga0527911_07097_7603_7743	hypothetical protein	Hypo-rule applied
Ga0527911_07097_7956_9752	hypothetical protein	Hypo-rule applied
Ga0527911_07097_9736_10044	DNA-binding transcriptional LysR family regulator	COG0583
Ga0527911_07097_10008_10478	DNA-binding transcriptional LysR family regulator	COG0583
Ga0527911_07097_10429_10731	molybdate transport repressor ModE-like protein	TIGR00637
Ga0527911_07097_10783_12000	hypothetical protein	Hypo-rule applied
Ga0527911_07097_12031_13941	mono/diheme cytochrome c family protein	COG2010
Ga0527911_07097_14167_15153	hypothetical protein	Hypo-rule applied
Ga0527911_07097_15179_15421	hypothetical protein	Hypo-rule applied
Ga0527911_07097_15606_16586	hypothetical protein	Hypo-rule applied
Ga0527911_07097_16633_17889	hypothetical protein	Hypo-rule applied
Ga0527911_07097_17927_18436	hypothetical protein	Hypo-rule applied
Ga0527911_07097_18497_19237	tripeptide aminopeptidase	KO:K01258
Ga0527911_07097_19628_19855	arylsulfatase A-like enzyme	COG3119
Ga0527911_07097_19837_20259	uncharacterized protein (DUF1501 family)	COG4102
Ga0527911_07097_20261_20938	hypothetical protein	Hypo-rule applied
Ga0527911_07097_21011_21829	hypothetical protein	Hypo-rule applied
Ga0527911_07097_22353_23006	hypothetical protein	Hypo-rule applied
Ga0527911_07097_22909_23529	hypothetical protein	Hypo-rule applied
Ga0527911_07097_23529_24026	hypothetical protein	Hypo-rule applied
Ga0527911_07097_24326_24595	dTDP-4-amino-4,6-dideoxygalactose transaminase	COG0399
Ga0527911_07097_24592_25569	8-amino-3,8-dideoxy-alpha-D-manno-octulosonate transaminase	KO:K19715
Ga0527911_07097_25566_26384	nicotinamidase-related amidase	COG1335
Ga0527911_07097_26406_26606	hypothetical protein	Hypo-rule applied
Ga0527911_07097_26936_27064	hypothetical protein	Hypo-rule applied
Ga0527911_07097_27216_28178	SSS family solute:Na+ symporter	KO:K03307
Ga0527911_07097_28202_28393	hypothetical protein	Hypo-rule applied
Ga0527911_07097_28355_28843	hypothetical protein	Hypo-rule applied
Ga0527911_07097_28983_29891	hypothetical protein	Hypo-rule applied
Ga0527911_07097_29971_30204	hypothetical protein	Hypo-rule applied
Ga0527911_07097_30400_30660	glucokinase	KO:K00845
Ga0527911_07097_30810_30962	glucokinase	KO:K00845
Ga0527911_07097_30898_31260	glucokinase	KO:K00845
Ga0527911_07097_31353_33059	oligopeptide transport system substrate-binding protein	KO:K15580
Ga0527911_07097_33075_36230	outer membrane receptor for ferric coprogen and ferric-rhodotorulic acid	COG4773
Ga0527911_07097_36499_37926	hypothetical protein	Hypo-rule applied
Ga0527911_07097_38369_39325	hypothetical protein	Hypo-rule applied
Ga0527911_07097_40092_40457	hypothetical protein	Hypo-rule applied
Ga0527911_07097_40651_40854	hypothetical protein	Hypo-rule applied
Ga0527911_07097_41164_42189	hypothetical protein	Hypo-rule applied
Ga0527911_07097_42149_42739	hypothetical protein	Hypo-rule applied
Ga0527911_07097_42736_43413	hypothetical protein	Hypo-rule applied
Ga0527911_07097_43793_44005	hypothetical protein	Hypo-rule applied
Ga0527911_07097_43956_44429	hypothetical protein	Hypo-rule applied
Ga0527911_07097_44431_44625	hypothetical protein	Hypo-rule applied
Ga0527911_07097_44604_44717	hypothetical protein	Hypo-rule applied
Ga0527911_07097_44839_44994	hypothetical protein	Hypo-rule applied
Ga0527911_07097_45608_45745	hypothetical protein	Hypo-rule applied
Ga0527911_07098_2_247	hypothetical protein	Hypo-rule applied
Ga0527911_07098_175_624	glycosyltransferase involved in cell wall biosynthesis	COG0438
Ga0527911_07098_733_1158	hypothetical protein	Hypo-rule applied
Ga0527911_07098_1074_1520	hypothetical protein	Hypo-rule applied
Ga0527911_07098_1690_2592	hypothetical protein	Hypo-rule applied
Ga0527911_07098_2616_3512	tetratricopeptide (TPR) repeat protein	COG0457
Ga0527911_07098_3651_4472	hypothetical protein	Hypo-rule applied
Ga0527911_07098_4414_5268	hypothetical protein	Hypo-rule applied
Ga0527911_07098_5432_6178	hypothetical protein	Hypo-rule applied
Ga0527911_07098_6386_7363	undecaprenyl-diphosphatase	KO:K19302
Ga0527911_07098_7644_8288	uncharacterized circularly permuted ATP-grasp superfamily protein	COG2308
Ga0527911_07098_8346_8825	uncharacterized circularly permuted ATP-grasp superfamily protein	COG2308
Ga0527911_07098_8993_9184	uncharacterized alpha-E superfamily protein	COG2307
Ga0527911_07098_9132_9827	uncharacterized alpha-E superfamily protein	COG2307
Ga0527911_07098_9984_10772	transglutaminase-like putative cysteine protease	COG1305
Ga0527911_07098_10824_11168	putative proteasome-type protease	KO:K07395
Ga0527911_07098_11171_11548	putative proteasome-type protease	KO:K07395
Ga0527911_07098_11664_12845	uncharacterized protein YigE (DUF2233 family)	COG3698
Ga0527911_07098_12883_13035	hypothetical protein	Hypo-rule applied
Ga0527911_07098_12992_13123	hypothetical protein	Hypo-rule applied
Ga0527911_07098_13217_13447	hypothetical protein	Hypo-rule applied
Ga0527911_07098_13612_13983	glutamate synthase (NADPH/NADH) large chain	KO:K00265
Ga0527911_07098_14116_14352	glutamate synthase domain-containing protein 3	COG0070
Ga0527911_07098_14460_14855	hypothetical protein	Hypo-rule applied
Ga0527911_07098_14878_15114	hypothetical protein	Hypo-rule applied
Ga0527911_07098_15047_15205	hypothetical protein	Hypo-rule applied
Ga0527911_07098_15345_16031	glutamate synthase (NADPH/NADH) large chain	KO:K00265
Ga0527911_07098_16080_16421	hypothetical protein	Hypo-rule applied
Ga0527911_07098_16612_16887	glutamate synthase (NADPH/NADH) large chain	KO:K00265
Ga0527911_07098_17061_17312	hypothetical protein	Hypo-rule applied
Ga0527911_07098_17427_17660	hypothetical protein	Hypo-rule applied
Ga0527911_07098_17657_18124	hypothetical protein	Hypo-rule applied
Ga0527911_07098_18121_18546	hypothetical protein	COG3791
Ga0527911_07098_18720_18899	hypothetical protein	Hypo-rule applied
Ga0527911_07098_18954_19280	glutamate synthase (NADPH/NADH) small chain	KO:K00266
Ga0527911_07098_19326_19523	NADPH-dependent glutamate synthase beta subunit-like oxidoreductase	COG0493
Ga0527911_07098_19788_20384	hypothetical protein	Hypo-rule applied
Ga0527911_07098_20664_20900	undecaprenyl-diphosphatase	KO:K06153
Ga0527911_07098_20978_21415	undecaprenyl-diphosphatase	KO:K06153
Ga0527911_07098_21572_21772	hypothetical protein	Hypo-rule applied
Ga0527911_07098_21855_22055	cytochrome c oxidase subunit IV	COG5605
Ga0527911_07098_21992_22120	hypothetical protein	Hypo-rule applied
Ga0527911_07098_22117_22749	hypothetical protein	Hypo-rule applied
Ga0527911_07098_22686_22874	hypothetical protein	Hypo-rule applied
Ga0527911_07098_23162_23308	hypothetical protein	Hypo-rule applied
Ga0527911_07098_23334_23858	hypothetical protein	Hypo-rule applied
Ga0527911_07098_24145_24795	hypothetical protein	Hypo-rule applied
Ga0527911_07098_24891_25043	RimJ/RimL family protein N-acetyltransferase	COG1670
Ga0527911_07098_25101_25412	RimJ/RimL family protein N-acetyltransferase	COG1670
Ga0527911_07098_25434_26165	hypothetical protein	Hypo-rule applied
Ga0527911_07098_26162_26551	hypothetical protein	Hypo-rule applied
Ga0527911_07098_26608_27012	dTDP-4-dehydrorhamnose reductase	COG1091
Ga0527911_07098_27211_27396	hypothetical protein	Hypo-rule applied
Ga0527911_07098_27416_27610	hypothetical protein	Hypo-rule applied
Ga0527911_07098_28023_28214	hypothetical protein	Hypo-rule applied
Ga0527911_07098_28874_29128	FKBP-type peptidyl-prolyl cis-trans isomerase FklB	KO:K03773
Ga0527911_07098_29359_29766	hypothetical protein	Hypo-rule applied
Ga0527911_07098_29799_29924	hypothetical protein	Hypo-rule applied
Ga0527911_07098_30026_30457	malate dehydrogenase	KO:K00024
Ga0527911_07098_30478_30891	hypothetical protein	Hypo-rule applied
Ga0527911_07098_30860_31198	hypothetical protein	Hypo-rule applied
Ga0527911_07098_31307_31753	hypothetical protein	Hypo-rule applied
Ga0527911_07098_31678_31836	hypothetical protein	Hypo-rule applied
Ga0527911_07098_32214_32519	predicted ATPase	COG1485
Ga0527911_07098_32612_32968	hypothetical protein	Hypo-rule applied
Ga0527911_07098_33246_33692	DNA-binding response OmpR family regulator	COG0745
Ga0527911_07098_33835_34236	hypothetical protein	Hypo-rule applied
Ga0527911_07098_34325_34645	putative hemolysin	COG3176
Ga0527911_07098_35260_35556	hypothetical protein	Hypo-rule applied
Ga0527911_07099_166_447	hypothetical protein	Hypo-rule applied
Ga0527911_07099_1932_2186	hypothetical protein	Hypo-rule applied
Ga0527911_07099_2601_3305	hypothetical protein	Hypo-rule applied
Ga0527911_07099_3908_4207	hypothetical protein	Hypo-rule applied
Ga0527911_07099_4265_4585	hypothetical protein	Hypo-rule applied
Ga0527911_07099_4587_4721	hypothetical protein	Hypo-rule applied
Ga0527911_07099_4746_4979	hypothetical protein	Hypo-rule applied
Ga0527911_07099_4925_5059	hypothetical protein	Hypo-rule applied
Ga0527911_07099_5059_5919	hypothetical protein	Hypo-rule applied
Ga0527911_07099_5874_6389	hypothetical protein	Hypo-rule applied
Ga0527911_07099_6818_7345	cation transport ATPase	COG2217
Ga0527911_07099_7557_7667	hypothetical protein	Hypo-rule applied
Ga0527911_07099_7840_8097	hypothetical protein	Hypo-rule applied
Ga0527911_07099_9422_9772	hypothetical protein	Hypo-rule applied
Ga0527911_07099_9812_10006	hypothetical protein	Hypo-rule applied
Ga0527911_07099_10141_10446	hypothetical protein	Hypo-rule applied
Ga0527911_07099_10914_11555	chemotaxis protein histidine kinase CheA	COG0643
Ga0527911_07099_11495_12163	hypothetical protein	Hypo-rule applied
Ga0527911_07100_2_112	hypothetical protein	Hypo-rule applied
Ga0527911_07101_2112_2450	hypothetical protein	Hypo-rule applied
Ga0527911_07102_1075_1251	hypothetical protein	Hypo-rule applied
Ga0527911_07103_90_215	hypothetical protein	Hypo-rule applied
Ga0527911_07103_291_530	hypothetical protein	COG3656
Ga0527911_07103_955_1182	hypothetical protein	Hypo-rule applied
Ga0527911_07103_1423_1752	hypothetical protein	Hypo-rule applied
Ga0527911_07103_1611_1943	hypothetical protein	Hypo-rule applied
Ga0527911_07103_2793_3011	transcription initiation factor TFIID subunit TAF12	COG5624
Ga0527911_07103_3992_4192	hypothetical protein	Hypo-rule applied
Ga0527911_07103_4718_4837	hypothetical protein	Hypo-rule applied
Ga0527911_07103_5050_5256	hypothetical protein	Hypo-rule applied
Ga0527911_07103_5313_5522	phage-related protein	COG4672
Ga0527911_07103_5659_5787	hypothetical protein	Hypo-rule applied
Ga0527911_07103_5906_6544	hypothetical protein	Hypo-rule applied
Ga0527911_07103_6510_6677	hypothetical protein	Hypo-rule applied
Ga0527911_07103_7005_7226	hypothetical protein	Hypo-rule applied
Ga0527911_07103_7171_7749	hypothetical protein	Hypo-rule applied
Ga0527911_07103_7971_8099	hypothetical protein	Hypo-rule applied
Ga0527911_07103_8718_8882	hypothetical protein	Hypo-rule applied
Ga0527911_07104_54_749	hypothetical protein	Hypo-rule applied
Ga0527911_07104_829_1200	hypothetical protein	Hypo-rule applied
Ga0527911_07104_1291_1758	hypothetical protein	Hypo-rule applied
Ga0527911_07104_2349_2471	hypothetical protein	Hypo-rule applied
Ga0527911_07105_759_956	hypothetical protein	Hypo-rule applied
Ga0527911_07105_1167_1397	ankyrin repeat protein	COG0666
Ga0527911_07105_1990_2232	hypothetical protein	Hypo-rule applied
Ga0527911_07106_49_210	hypothetical protein	Hypo-rule applied
Ga0527911_07106_2503_2640	hypothetical protein	Hypo-rule applied
Ga0527911_07106_4614_4718	hypothetical protein	Hypo-rule applied
Ga0527911_07106_5467_5562	hypothetical protein	Hypo-rule applied
Ga0527911_07107_3_113	hypothetical protein	Hypo-rule applied
Ga0527911_07107_1630_2382	hypothetical protein	Hypo-rule applied
Ga0527911_07107_2695_2886	hypothetical protein	Hypo-rule applied
Ga0527911_07108_3_122	hypothetical protein	Hypo-rule applied
Ga0527911_07108_1500_1715	hypothetical protein	Hypo-rule applied
Ga0527911_07108_1809_2642	hypothetical protein	Hypo-rule applied
Ga0527911_07108_2885_3685	hypothetical protein	Hypo-rule applied
Ga0527911_07108_3927_4334	phosphoenolpyruvate carboxylase	KO:K01595
Ga0527911_07108_5119_5835	hypothetical protein	Hypo-rule applied
Ga0527911_07108_5899_6750	hypothetical protein	Hypo-rule applied
Ga0527911_07108_6888_7067	hypothetical protein	Hypo-rule applied
Ga0527911_07108_7022_7411	hypothetical protein	Hypo-rule applied
Ga0527911_07108_7535_7873	hypothetical protein	Hypo-rule applied
Ga0527911_07108_9165_9485	tRNA(Phe) wybutosine-synthesizing methylase Tyw3	COG1590
Ga0527911_07108_9588_9977	hypothetical protein	Hypo-rule applied
Ga0527911_07108_10136_10570	hypothetical protein	Hypo-rule applied
Ga0527911_07109_4873_5043	DNA-directed RNA polymerase subunit F	COG1460
Ga0527911_07109_5512_5739	hypothetical protein	Hypo-rule applied
Ga0527911_07110_1_156	hypothetical protein	Hypo-rule applied
Ga0527911_07110_4897_5166	cathepsin B	KO:K01363
Ga0527911_07111_511_693	tubulin gamma	KO:K10389
Ga0527911_07111_715_1107	tubulin gamma	KO:K10389
Ga0527911_07112_264_365	hypothetical protein	Hypo-rule applied
Ga0527911_07113_3_92	hypothetical protein	Hypo-rule applied
Ga0527911_07113_172_606	hypothetical protein	Hypo-rule applied
Ga0527911_07113_535_714	hypothetical protein	Hypo-rule applied
Ga0527911_07113_793_888	hypothetical protein	Hypo-rule applied
Ga0527911_07113_2048_2269	Ras-related protein Rab-5C	KO:K07889
Ga0527911_07114_3_398	hypothetical protein	Hypo-rule applied
Ga0527911_07114_1506_1778	hypothetical protein	Hypo-rule applied
Ga0527911_07114_1836_2180	hypothetical protein	Hypo-rule applied
Ga0527911_07114_2933_3079	hypothetical protein	Hypo-rule applied
Ga0527911_07115_2_148	hypothetical protein	Hypo-rule applied
Ga0527911_07115_216_443	hypothetical protein	Hypo-rule applied
Ga0527911_07115_480_710	hypothetical protein	Hypo-rule applied
Ga0527911_07115_1272_1466	hypothetical protein	Hypo-rule applied
Ga0527911_07115_1839_1961	hypothetical protein	Hypo-rule applied
Ga0527911_07116_824_1000	hypothetical protein	Hypo-rule applied
Ga0527911_07116_3339_3515	hypothetical protein	Hypo-rule applied
Ga0527911_07117_3_140	hypothetical protein	Hypo-rule applied
Ga0527911_07117_225_536	hypothetical protein	Hypo-rule applied
Ga0527911_07117_1929_2198	hypothetical protein	Hypo-rule applied
Ga0527911_07117_2197_2496	hypothetical protein	Hypo-rule applied
Ga0527911_07117_2709_2930	hypothetical protein	Hypo-rule applied
Ga0527911_07117_3723_4046	hypothetical protein	Hypo-rule applied
Ga0527911_07117_3991_4119	hypothetical protein	Hypo-rule applied
Ga0527911_07117_4350_4577	hypothetical protein	Hypo-rule applied
Ga0527911_07117_4722_4967	hypothetical protein	Hypo-rule applied
Ga0527911_07117_5433_5570	hypothetical protein	Hypo-rule applied
Ga0527911_07117_5762_6097	hypothetical protein	Hypo-rule applied
Ga0527911_07117_6252_6560	hypothetical protein	Hypo-rule applied
Ga0527911_07117_6674_7162	hypothetical protein	Hypo-rule applied
Ga0527911_07117_7120_7455	hypothetical protein	Hypo-rule applied
Ga0527911_07117_7864_8574	hypothetical protein	Hypo-rule applied
Ga0527911_07117_8895_9098	hypothetical protein	Hypo-rule applied
Ga0527911_07117_9573_9734	hypothetical protein	Hypo-rule applied
Ga0527911_07117_10083_10208	hypothetical protein	Hypo-rule applied
Ga0527911_07117_10423_10581	hypothetical protein	Hypo-rule applied
Ga0527911_07117_10578_10868	hypothetical protein	Hypo-rule applied
Ga0527911_07117_10819_11313	hypothetical protein	Hypo-rule applied
Ga0527911_07117_11333_11620	hypothetical protein	Hypo-rule applied
Ga0527911_07117_11629_12393	hypothetical protein	Hypo-rule applied
Ga0527911_07117_13237_13599	hypothetical protein	Hypo-rule applied
Ga0527911_07117_14874_15002	hypothetical protein	Hypo-rule applied
Ga0527911_07118_35_850	small subunit ribosomal protein S29	KO:K17408
Ga0527911_07118_941_1831	hypothetical protein	Hypo-rule applied
Ga0527911_07119_226_1350	flagellar biosynthesis/type III secretory pathway protein FliH	COG1317
Ga0527911_07120_2_154	hypothetical protein	Hypo-rule applied
Ga0527911_07120_398_526	hypothetical protein	Hypo-rule applied
Ga0527911_07120_690_899	hypothetical protein	Hypo-rule applied
Ga0527911_07120_1069_1611	hypothetical protein	Hypo-rule applied
Ga0527911_07120_1611_1898	hypothetical protein	Hypo-rule applied
Ga0527911_07120_1888_1983	hypothetical protein	Hypo-rule applied
Ga0527911_07120_2081_2242	hypothetical protein	Hypo-rule applied
Ga0527911_07121_1174_1293	hypothetical protein	Hypo-rule applied
Ga0527911_07121_1870_2004	hypothetical protein	Hypo-rule applied
Ga0527911_07122_2_106	hypothetical protein	Hypo-rule applied
Ga0527911_07122_323_1303	hypothetical protein	Hypo-rule applied
Ga0527911_07122_1350_1496	hypothetical protein	Hypo-rule applied
Ga0527911_07122_1603_1959	hypothetical protein	Hypo-rule applied
Ga0527911_07122_1889_2575	hypothetical protein	Hypo-rule applied
Ga0527911_07122_3378_3515	hypothetical protein	Hypo-rule applied
Ga0527911_07122_3769_4071	hypothetical protein	Hypo-rule applied
Ga0527911_07122_4496_4891	hypothetical protein	Hypo-rule applied
Ga0527911_07122_5077_5403	hypothetical protein	Hypo-rule applied
Ga0527911_07122_5400_5711	hypothetical protein	Hypo-rule applied
Ga0527911_07122_5884_6195	hypothetical protein	Hypo-rule applied
Ga0527911_07122_6204_6560	hypothetical protein	Hypo-rule applied
Ga0527911_07122_7850_8527	hypothetical protein	Hypo-rule applied
Ga0527911_07122_8682_9038	hypothetical protein	Hypo-rule applied
Ga0527911_07122_9288_9473	hypothetical protein	Hypo-rule applied
Ga0527911_07123_3_104	hypothetical protein	Hypo-rule applied
Ga0527911_07123_1106_1603	hypothetical protein	Hypo-rule applied
Ga0527911_07123_1589_1939	CRP-like cAMP-binding protein	COG0664
Ga0527911_07124_3_122	hypothetical protein	Hypo-rule applied
Ga0527911_07124_158_460	prephenate dehydrogenase	COG0287
Ga0527911_07124_862_1524	hypothetical protein	Hypo-rule applied
Ga0527911_07124_1700_1954	hypothetical protein	Hypo-rule applied
Ga0527911_07124_2621_2794	hypothetical protein	Hypo-rule applied
Ga0527911_07124_3055_3306	hypothetical protein	Hypo-rule applied
Ga0527911_07124_3435_3692	hypothetical protein	Hypo-rule applied
Ga0527911_07124_6524_6886	hypothetical protein	Hypo-rule applied
Ga0527911_07124_6883_7854	hypothetical protein	Hypo-rule applied
Ga0527911_07125_3_284	hypothetical protein	Hypo-rule applied
Ga0527911_07125_641_964	hypothetical protein	Hypo-rule applied
Ga0527911_07125_2091_2741	hypothetical protein	Hypo-rule applied
Ga0527911_07125_2929_3252	hypothetical protein	Hypo-rule applied
Ga0527911_07125_3784_4218	hypothetical protein	Hypo-rule applied
Ga0527911_07125_4770_5243	hypothetical protein	Hypo-rule applied
Ga0527911_07125_5313_5453	hypothetical protein	Hypo-rule applied
Ga0527911_07125_5446_5838	hypothetical protein	Hypo-rule applied
Ga0527911_07126_1_147	hypothetical protein	Hypo-rule applied
Ga0527911_07126_361_537	hypothetical protein	Hypo-rule applied
Ga0527911_07126_652_963	hypothetical protein	Hypo-rule applied
Ga0527911_07126_971_1987	ankyrin repeat protein	COG0666
Ga0527911_07126_2351_3058	hypothetical protein	Hypo-rule applied
Ga0527911_07126_3009_3782	hypothetical protein	Hypo-rule applied
Ga0527911_07126_4278_4877	hypothetical protein	Hypo-rule applied
Ga0527911_07126_4867_5133	hypothetical protein	Hypo-rule applied
Ga0527911_07126_5183_5956	hypothetical protein	Hypo-rule applied
Ga0527911_07126_6635_6724	hypothetical protein	Hypo-rule applied
Ga0527911_07126_8062_8214	hypothetical protein	Hypo-rule applied
Ga0527911_07126_8217_8390	hypothetical protein	Hypo-rule applied
Ga0527911_07126_8425_8634	hypothetical protein	Hypo-rule applied
Ga0527911_07126_10636_10770	hypothetical protein	Hypo-rule applied
Ga0527911_07126_11400_11624	hypothetical protein	Hypo-rule applied
Ga0527911_07126_11901_12584	hypothetical protein	Hypo-rule applied
Ga0527911_07126_12661_12795	hypothetical protein	Hypo-rule applied
Ga0527911_07126_13000_13167	hypothetical protein	Hypo-rule applied
Ga0527911_07127_1929_2129	bisphosphoglycerate-dependent phosphoglycerate mutase	COG0588
Ga0527911_07128_98_229	hypothetical protein	Hypo-rule applied
Ga0527911_07128_2967_3101	hypothetical protein	Hypo-rule applied
Ga0527911_07129_3_458	hypothetical protein	Hypo-rule applied
Ga0527911_07129_442_651	hypothetical protein	Hypo-rule applied
Ga0527911_07129_1055_1420	ferredoxin-NADP reductase	COG1018
Ga0527911_07129_1426_1671	ferredoxin-NADP reductase	COG1018
Ga0527911_07129_2710_3351	hypothetical protein	Hypo-rule applied
Ga0527911_07129_3484_3693	hypothetical protein	Hypo-rule applied
Ga0527911_07129_3674_4090	hypothetical protein	Hypo-rule applied
Ga0527911_07129_4123_4566	hypothetical protein	Hypo-rule applied
Ga0527911_07129_4964_5185	hypothetical protein	Hypo-rule applied
Ga0527911_07129_6075_6194	hypothetical protein	Hypo-rule applied
Ga0527911_07130_242_1237	hypothetical protein	Hypo-rule applied
Ga0527911_07131_2_115	hypothetical protein	Hypo-rule applied
Ga0527911_07131_578_754	hypothetical protein	Hypo-rule applied
Ga0527911_07131_744_1118	hypothetical protein	Hypo-rule applied
Ga0527911_07131_1115_1291	hypothetical protein	Hypo-rule applied
Ga0527911_07131_1629_1790	hypothetical protein	Hypo-rule applied
Ga0527911_07131_2022_2138	hypothetical protein	Hypo-rule applied
Ga0527911_07131_2181_2303	hypothetical protein	Hypo-rule applied
Ga0527911_07131_2344_2685	hypothetical protein	Hypo-rule applied
Ga0527911_07131_2817_2909	hypothetical protein	Hypo-rule applied
Ga0527911_07132_1_147	hypothetical protein	Hypo-rule applied
Ga0527911_07132_269_700	hypothetical protein	Hypo-rule applied
Ga0527911_07132_1584_1853	hypothetical protein	Hypo-rule applied
Ga0527911_07132_1977_2072	hypothetical protein	Hypo-rule applied
Ga0527911_07133_234_482	hypothetical protein	Hypo-rule applied
Ga0527911_07133_1368_1550	hypothetical protein	Hypo-rule applied
Ga0527911_07134_3_92	hypothetical protein	Hypo-rule applied
Ga0527911_07134_557_736	cation-transporting ATPase 13A2	KO:K13526
Ga0527911_07134_806_1225	P-type E1-E2 ATPase	TIGR01494
Ga0527911_07134_1237_1329	hypothetical protein	Hypo-rule applied
Ga0527911_07134_1379_2116	magnesium-transporting ATPase (P-type)	COG0474
Ga0527911_07134_2258_2533	P-type E1-E2 ATPase	TIGR01494
Ga0527911_07134_2750_2935	hypothetical protein	Hypo-rule applied
Ga0527911_07135_354_599	hypothetical protein	Hypo-rule applied
Ga0527911_07135_1187_1300	hypothetical protein	Hypo-rule applied
Ga0527911_07135_2356_2673	hypothetical protein	Hypo-rule applied
Ga0527911_07136_1133_1288	hypothetical protein	Hypo-rule applied
Ga0527911_07136_1285_1536	hypothetical protein	Hypo-rule applied
Ga0527911_07136_2193_2345	hypothetical protein	Hypo-rule applied
Ga0527911_07136_2490_2651	hypothetical protein	Hypo-rule applied
Ga0527911_07136_2941_3057	hypothetical protein	Hypo-rule applied
Ga0527911_07136_3959_4078	hypothetical protein	Hypo-rule applied
Ga0527911_07136_4130_4321	hypothetical protein	Hypo-rule applied
Ga0527911_07136_4648_4770	hypothetical protein	Hypo-rule applied
Ga0527911_07137_2_130	hypothetical protein	Hypo-rule applied
Ga0527911_07137_73_240	hypothetical protein	Hypo-rule applied
Ga0527911_07137_230_952	predicted branched-subunit amino acid permease	COG1296
Ga0527911_07137_949_1554	YjbE family integral membrane protein	TIGR03717
Ga0527911_07137_1826_2272	YjbE family integral membrane protein	TIGR03717
Ga0527911_07137_2415_2591	tartrate dehydrogenase/decarboxylase/D-malate dehydrogenase	KO:K07246
Ga0527911_07137_2588_3535	tartrate dehydrogenase/decarboxylase/D-malate dehydrogenase	KO:K07246
Ga0527911_07137_3600_4661	TctA family transporter	COG3333
Ga0527911_07137_4845_5636	putative tricarboxylic transport membrane protein	KO:K07793
Ga0527911_07137_5670_6041	hypothetical protein	Hypo-rule applied
Ga0527911_07137_6142_6471	hypothetical protein	Hypo-rule applied
Ga0527911_07137_7089_7658	ABC-type glutathione transport system ATPase component	COG1123
Ga0527911_07137_7719_8477	hypothetical protein	Hypo-rule applied
Ga0527911_07137_8513_8650	ABC-type glutathione transport system ATPase component	COG1123
Ga0527911_07138_2_106	hypothetical protein	Hypo-rule applied
Ga0527911_07138_509_802	hypothetical protein	Hypo-rule applied
Ga0527911_07138_1449_1766	two pore calcium channel protein 1	KO:K16896
Ga0527911_07139_1_219	D-serine deaminase-like pyridoxal phosphate-dependent protein	COG3616
Ga0527911_07139_903_1148	hypothetical protein	Hypo-rule applied
Ga0527911_07139_1490_1681	voltage-gated potassium channel Kch	COG1226
Ga0527911_07139_1746_1856	hypothetical protein	Hypo-rule applied
Ga0527911_07139_1856_2089	Amt family ammonium transporter	KO:K03320
Ga0527911_07139_2111_2359	hypothetical protein	Hypo-rule applied
Ga0527911_07139_2590_2919	hypothetical protein	Hypo-rule applied
Ga0527911_07139_4274_4597	hypothetical protein	Hypo-rule applied
Ga0527911_07139_4692_4961	hypothetical protein	Hypo-rule applied
Ga0527911_07139_5953_6114	hypothetical protein	Hypo-rule applied
Ga0527911_07140_673_807	hypothetical protein	Hypo-rule applied
Ga0527911_07140_883_1890	hypothetical protein	Hypo-rule applied
Ga0527911_07140_3037_3675	hypothetical protein	Hypo-rule applied
Ga0527911_07140_3695_4069	hypothetical protein	Hypo-rule applied
Ga0527911_07140_4334_4507	hypothetical protein	Hypo-rule applied
Ga0527911_07140_5214_5465	hypothetical protein	Hypo-rule applied
Ga0527911_07140_5448_6089	hypothetical protein	Hypo-rule applied
Ga0527911_07140_6407_7060	hypothetical protein	Hypo-rule applied
Ga0527911_07140_7158_7772	hypothetical protein	Hypo-rule applied
Ga0527911_07140_8910_9011	hypothetical protein	Hypo-rule applied
Ga0527911_07140_9666_10481	hypothetical protein	Hypo-rule applied
Ga0527911_07140_10429_10800	hypothetical protein	Hypo-rule applied
Ga0527911_07140_10888_11343	hypothetical protein	Hypo-rule applied
Ga0527911_07140_11407_11643	hypothetical protein	Hypo-rule applied
Ga0527911_07140_11649_11927	hypothetical protein	Hypo-rule applied
Ga0527911_07140_12338_13027	hypothetical protein	Hypo-rule applied
Ga0527911_07140_13006_13536	hypothetical protein	Hypo-rule applied
Ga0527911_07140_13673_14068	hypothetical protein	Hypo-rule applied
Ga0527911_07140_14124_14735	hypothetical protein	Hypo-rule applied
Ga0527911_07140_15909_16157	hypothetical protein	Hypo-rule applied
Ga0527911_07140_16971_17132	hypothetical protein	Hypo-rule applied
Ga0527911_07140_17129_17311	hypothetical protein	Hypo-rule applied
Ga0527911_07140_17491_18294	hypothetical protein	Hypo-rule applied
Ga0527911_07140_18242_18379	hypothetical protein	Hypo-rule applied
Ga0527911_07140_18453_18797	hypothetical protein	Hypo-rule applied
Ga0527911_07140_19532_19798	hypothetical protein	Hypo-rule applied
Ga0527911_07140_19921_20325	hypothetical protein	Hypo-rule applied
Ga0527911_07140_20407_20592	hypothetical protein	Hypo-rule applied
Ga0527911_07140_20637_20993	hypothetical protein	Hypo-rule applied
Ga0527911_07140_21315_21494	hypothetical protein	Hypo-rule applied
Ga0527911_07140_22362_22646	hypothetical protein	Hypo-rule applied
Ga0527911_07140_22643_22900	hypothetical protein	Hypo-rule applied
Ga0527911_07140_22937_23185	cystathionine beta-lyase/cystathionine gamma-synthase	COG0626
Ga0527911_07140_23717_23872	hypothetical protein	Hypo-rule applied
Ga0527911_07140_24016_24513	hypothetical protein	Hypo-rule applied
Ga0527911_07140_24768_24902	cystathionine beta-lyase/cystathionine gamma-synthase	COG0626
Ga0527911_07141_532_753	hypothetical protein	Hypo-rule applied
Ga0527911_07141_873_1007	hypothetical protein	Hypo-rule applied
Ga0527911_07141_1026_1382	hypothetical protein	Hypo-rule applied
Ga0527911_07141_1693_1890	hypothetical protein	Hypo-rule applied
Ga0527911_07141_2208_3101	hypothetical protein	Hypo-rule applied
Ga0527911_07141_3095_3304	hypothetical protein	Hypo-rule applied
Ga0527911_07141_4090_4293	hypothetical protein	Hypo-rule applied
Ga0527911_07141_4795_4971	hypothetical protein	Hypo-rule applied
Ga0527911_07141_6233_6484	hypothetical protein	Hypo-rule applied
Ga0527911_07141_6609_6884	hypothetical protein	Hypo-rule applied
Ga0527911_07141_6844_7065	hypothetical protein	Hypo-rule applied
Ga0527911_07141_7098_7415	hypothetical protein	Hypo-rule applied
Ga0527911_07141_7498_7755	tubulin beta	KO:K07375
Ga0527911_07141_7704_8057	hypothetical protein	Hypo-rule applied
Ga0527911_07141_8219_8347	hypothetical protein	Hypo-rule applied
Ga0527911_07141_8669_8800	hypothetical protein	Hypo-rule applied
Ga0527911_07142_1_108	hypothetical protein	Hypo-rule applied
Ga0527911_07142_354_473	hypothetical protein	Hypo-rule applied
Ga0527911_07142_517_630	hypothetical protein	Hypo-rule applied
Ga0527911_07142_1858_1962	hypothetical protein	Hypo-rule applied
Ga0527911_07142_4173_4271	hypothetical protein	Hypo-rule applied
Ga0527911_07142_4567_4659	hypothetical protein	Hypo-rule applied
Ga0527911_07143_3_302	hypothetical protein	Hypo-rule applied
Ga0527911_07143_339_557	hypothetical protein	Hypo-rule applied
Ga0527911_07143_754_888	hypothetical protein	Hypo-rule applied
Ga0527911_07143_1462_1608	hypothetical protein	Hypo-rule applied
Ga0527911_07143_1957_2088	hypothetical protein	Hypo-rule applied
Ga0527911_07143_2458_2793	hypothetical protein	Hypo-rule applied
Ga0527911_07143_2973_3158	hypothetical protein	Hypo-rule applied
Ga0527911_07144_1095_1406	hypothetical protein	Hypo-rule applied
Ga0527911_07144_1433_1570	hypothetical protein	Hypo-rule applied
Ga0527911_07144_1712_1855	hypothetical protein	Hypo-rule applied
Ga0527911_07144_1852_1989	hypothetical protein	Hypo-rule applied
Ga0527911_07144_2004_2210	hypothetical protein	Hypo-rule applied
Ga0527911_07144_2354_2578	hypothetical protein	Hypo-rule applied
Ga0527911_07144_2804_2950	hypothetical protein	Hypo-rule applied
Ga0527911_07145_3_161	branched-chain amino acid transport system permease protein	KO:K01997
Ga0527911_07145_341_733	ABC-type branched-subunit amino acid transport system permease subunit	COG4177
Ga0527911_07145_697_816	hypothetical protein	Hypo-rule applied
Ga0527911_07145_1025_1267	kinesin family protein 6/9	KO:K10397
Ga0527911_07146_1_99	hypothetical protein	Hypo-rule applied
Ga0527911_07146_2398_2589	diacylglycerol kinase family enzyme	COG1597
Ga0527911_07146_2665_2985	diacylglycerol kinase family enzyme	COG1597
Ga0527911_07147_43_513	ATP-dependent metalloprotease	KO:K08955
Ga0527911_07147_503_760	cell division protease FtsH	KO:K03798
Ga0527911_07147_765_1025	ATP-dependent Zn protease	COG0465
Ga0527911_07147_1182_1541	ATP-dependent Zn protease	COG0465
Ga0527911_07147_2084_2227	hypothetical protein	Hypo-rule applied
Ga0527911_07148_804_1463	hypothetical protein	Hypo-rule applied
Ga0527911_07148_1475_1789	hypothetical protein	Hypo-rule applied
Ga0527911_07148_1811_1939	hypothetical protein	Hypo-rule applied
Ga0527911_07148_2051_2221	hypothetical protein	Hypo-rule applied
Ga0527911_07148_2256_2489	hypothetical protein	Hypo-rule applied
Ga0527911_07148_3244_3492	hypothetical protein	Hypo-rule applied
Ga0527911_07148_4542_4658	hypothetical protein	Hypo-rule applied
Ga0527911_07148_5804_6196	hypothetical protein	Hypo-rule applied
Ga0527911_07148_6465_6797	hypothetical protein	Hypo-rule applied
Ga0527911_07148_6779_7000	hypothetical protein	Hypo-rule applied
Ga0527911_07148_7066_7293	hypothetical protein	Hypo-rule applied
Ga0527911_07149_2_109	hypothetical protein	Hypo-rule applied
Ga0527911_07149_261_761	glutathione-regulated potassium-efflux system ancillary protein KefF	KO:K11746
Ga0527911_07149_849_1466	chromosome partitioning protein	KO:K03496
Ga0527911_07149_1476_1682	acyl dehydratase	COG2030
Ga0527911_07149_1694_2134	hypothetical protein	Hypo-rule applied
Ga0527911_07149_2505_2711	predicted amidophosphoribosyltransferase	COG1040
Ga0527911_07149_2692_3714	hypothetical protein	Hypo-rule applied
Ga0527911_07149_3723_3929	hypothetical protein	Hypo-rule applied
Ga0527911_07149_4235_4666	uncharacterized membrane protein	COG5488
Ga0527911_07149_4676_4849	hypothetical protein	Hypo-rule applied
Ga0527911_07149_4934_5173	cytochrome c oxidase subunit 2	KO:K02275
Ga0527911_07149_5151_5276	cytochrome c oxidase subunit 2	KO:K02275
Ga0527911_07149_5502_5813	cytochrome c oxidase subunit 2	KO:K02275
Ga0527911_07149_6203_6553	hypothetical protein	Hypo-rule applied
Ga0527911_07149_6553_7020	cytochrome c oxidase subunit 1	KO:K02274
Ga0527911_07149_6968_7591	cytochrome c oxidase subunit 1	KO:K02274
Ga0527911_07149_7591_7707	hypothetical protein	Hypo-rule applied
Ga0527911_07149_7740_8000	cytochrome c oxidase assembly protein subunit 11	KO:K02258
Ga0527911_07149_8002_8178	cytochrome c oxidase assembly protein subunit 11	KO:K02258
Ga0527911_07149_8166_8309	cytochrome c oxidase assembly protein subunit 11	KO:K02258
Ga0527911_07150_2258_2359	hypothetical protein	Hypo-rule applied
Ga0527911_07151_1_96	hypothetical protein	Hypo-rule applied
Ga0527911_07151_656_994	TFIIF-interacting CTD phosphatase-like protein	COG5190
Ga0527911_07151_1122_1664	hypothetical protein	Hypo-rule applied
Ga0527911_07152_2_211	Zn-dependent M16 (insulinase) family peptidase	COG1026
Ga0527911_07152_297_779	zinc protease	KO:K07263
Ga0527911_07152_821_1894	hypothetical protein	Hypo-rule applied
Ga0527911_07152_1976_2158	hypothetical protein	Hypo-rule applied
Ga0527911_07153_1030_1317	protein transport protein SEC61 subunit alpha	KO:K10956
Ga0527911_07153_1507_1656	hypothetical protein	Hypo-rule applied
Ga0527911_07153_1972_2364	protein transport protein SEC61 subunit alpha	KO:K10956
Ga0527911_07154_2_145	hypothetical protein	Hypo-rule applied
Ga0527911_07154_968_1180	hypothetical protein	Hypo-rule applied
Ga0527911_07154_1222_1452	hypothetical protein	Hypo-rule applied
Ga0527911_07154_1800_1940	hypothetical protein	Hypo-rule applied
Ga0527911_07154_3351_3530	hypothetical protein	Hypo-rule applied
Ga0527911_07154_3514_3633	hypothetical protein	Hypo-rule applied
Ga0527911_07155_41_364	hypothetical protein	Hypo-rule applied
Ga0527911_07155_795_1913	hypothetical protein	Hypo-rule applied
Ga0527911_07156_3_158	hypothetical protein	Hypo-rule applied
Ga0527911_07156_1572_2444	tetratricopeptide (TPR) repeat protein	COG0457
Ga0527911_07156_2478_3074	hypothetical protein	Hypo-rule applied
Ga0527911_07157_49_423	serine/threonine protein phosphatase PrpC	COG0631
Ga0527911_07157_450_545	hypothetical protein	Hypo-rule applied
Ga0527911_07157_752_1201	hypothetical protein	Hypo-rule applied
Ga0527911_07157_1201_1452	hypothetical protein	Hypo-rule applied
Ga0527911_07157_1691_1876	hypothetical protein	Hypo-rule applied
Ga0527911_07157_1787_2365	hypothetical protein	Hypo-rule applied
Ga0527911_07157_2295_2897	hypothetical protein	Hypo-rule applied
Ga0527911_07157_2887_3207	hypothetical protein	Hypo-rule applied
Ga0527911_07157_3164_3922	hypothetical protein	Hypo-rule applied
Ga0527911_07157_4048_4386	hypothetical protein	Hypo-rule applied
Ga0527911_07157_4544_4780	hypothetical protein	Hypo-rule applied
Ga0527911_07157_4768_5007	hypothetical protein	Hypo-rule applied
Ga0527911_07157_5364_6245	hypothetical protein	Hypo-rule applied
Ga0527911_07157_6384_6644	hypothetical protein	Hypo-rule applied
Ga0527911_07157_6927_7073	hypothetical protein	Hypo-rule applied
Ga0527911_07157_7073_7450	hypothetical protein	Hypo-rule applied
Ga0527911_07157_7434_8000	hypothetical protein	Hypo-rule applied
Ga0527911_07157_7991_9274	hypothetical protein	Hypo-rule applied
Ga0527911_07157_9384_9818	hypothetical protein	Hypo-rule applied
Ga0527911_07157_9931_10305	hypothetical protein	Hypo-rule applied
Ga0527911_07157_10261_10611	hypothetical protein	Hypo-rule applied
Ga0527911_07158_3_170	hypothetical protein	Hypo-rule applied
Ga0527911_07158_783_1088	hypothetical protein	Hypo-rule applied
Ga0527911_07158_2360_2542	hypothetical protein	Hypo-rule applied
Ga0527911_07159_172_777	hypothetical protein	Hypo-rule applied
Ga0527911_07159_902_1087	hypothetical protein	Hypo-rule applied
Ga0527911_07159_1093_1410	hypothetical protein	Hypo-rule applied
Ga0527911_07159_2281_2472	hypothetical protein	Hypo-rule applied
Ga0527911_07160_812_1003	hypothetical protein	Hypo-rule applied
Ga0527911_07160_1136_1438	hypothetical protein	Hypo-rule applied
Ga0527911_07160_2009_2233	hypothetical protein	Hypo-rule applied
Ga0527911_07160_2276_2482	hypothetical protein	Hypo-rule applied
Ga0527911_07160_2735_2851	hypothetical protein	Hypo-rule applied
Ga0527911_07160_2918_3031	hypothetical protein	Hypo-rule applied
Ga0527911_07160_3244_3414	hypothetical protein	Hypo-rule applied
Ga0527911_07160_3411_3506	hypothetical protein	Hypo-rule applied
Ga0527911_07161_3_245	hypothetical protein	Hypo-rule applied
Ga0527911_07161_211_357	hypothetical protein	Hypo-rule applied
Ga0527911_07161_474_680	hypothetical protein	Hypo-rule applied
Ga0527911_07161_689_859	hypothetical protein	Hypo-rule applied
Ga0527911_07161_1216_1602	hypothetical protein	Hypo-rule applied
Ga0527911_07161_2245_2337	phenylalanyl-tRNA synthetase alpha chain	KO:K01889
Ga0527911_07161_2532_3026	hypothetical protein	Hypo-rule applied
Ga0527911_07161_3206_3976	hypothetical protein	Hypo-rule applied
Ga0527911_07161_3923_4159	hypothetical protein	Hypo-rule applied
Ga0527911_07161_4113_4760	hypothetical protein	Hypo-rule applied
Ga0527911_07161_4999_5133	hypothetical protein	Hypo-rule applied
Ga0527911_07161_5353_6006	hypothetical protein	Hypo-rule applied
Ga0527911_07162_1_108	hypothetical protein	Hypo-rule applied
Ga0527911_07162_219_365	hypothetical protein	Hypo-rule applied
Ga0527911_07162_1041_1499	hypothetical protein	Hypo-rule applied
Ga0527911_07162_1530_1754	glucose-6-phosphate-specific signal transduction histidine kinase	COG3851
Ga0527911_07162_1761_2087	hypothetical protein	Hypo-rule applied
Ga0527911_07163_3_704	hypothetical protein	Hypo-rule applied
Ga0527911_07163_1148_1330	hypothetical protein	Hypo-rule applied
Ga0527911_07163_1477_1698	hypothetical protein	Hypo-rule applied
Ga0527911_07163_2194_2640	hypothetical protein	Hypo-rule applied
Ga0527911_07163_2880_3134	hypothetical protein	Hypo-rule applied
Ga0527911_07163_3339_3554	hypothetical protein	Hypo-rule applied
Ga0527911_07163_3576_4064	hypothetical protein	Hypo-rule applied
Ga0527911_07163_4153_4392	hypothetical protein	Hypo-rule applied
Ga0527911_07163_4438_4722	hypothetical protein	Hypo-rule applied
Ga0527911_07163_4874_5044	hypothetical protein	Hypo-rule applied
Ga0527911_07163_5037_5264	hypothetical protein	Hypo-rule applied
Ga0527911_07163_5257_5733	hypothetical protein	Hypo-rule applied
Ga0527911_07163_5784_5912	hypothetical protein	Hypo-rule applied
Ga0527911_07163_5915_6106	hypothetical protein	Hypo-rule applied
Ga0527911_07163_6066_6263	hypothetical protein	Hypo-rule applied
Ga0527911_07163_6235_6573	hypothetical protein	Hypo-rule applied
Ga0527911_07163_6563_6760	hypothetical protein	Hypo-rule applied
Ga0527911_07163_6753_6902	hypothetical protein	Hypo-rule applied
Ga0527911_07163_7064_7246	hypothetical protein	Hypo-rule applied
Ga0527911_07163_7243_7422	hypothetical protein	Hypo-rule applied
Ga0527911_07163_7365_7481	uncharacterized membrane protein YeaQ/YmgE (transglycosylase-associated protein family)	COG2261
Ga0527911_07163_7723_7890	hypothetical protein	Hypo-rule applied
Ga0527911_07163_7865_8254	hypothetical protein	Hypo-rule applied
Ga0527911_07163_8166_8999	putative DNA primase/helicase	KO:K06919
Ga0527911_07163_8989_9144	hypothetical protein	Hypo-rule applied
Ga0527911_07163_9141_10124	DNA repair protein RadD	KO:K19789
Ga0527911_07163_10172_10624	DNA repair protein RadD	KO:K19789
Ga0527911_07163_10661_10825	hypothetical protein	Hypo-rule applied
Ga0527911_07163_10822_11670	hypothetical protein	Hypo-rule applied
Ga0527911_07163_11863_12117	hypothetical protein	Hypo-rule applied
Ga0527911_07163_12107_12286	hypothetical protein	Hypo-rule applied
Ga0527911_07163_12908_12983	tRNA_Asn_GTT	tRNA
Ga0527911_07163_13107_13364	hypothetical protein	Hypo-rule applied
Ga0527911_07163_13492_14139	FkbM family methyltransferase	TIGR01444
Ga0527911_07163_14136_14825	cellulose synthase/poly-beta-1,6-N-acetylglucosamine synthase-like glycosyltransferase	COG1215
Ga0527911_07163_14743_14907	hypothetical protein	Hypo-rule applied
Ga0527911_07163_14904_15590	GT2 family glycosyltransferase	COG1216
Ga0527911_07163_15587_16339	hypothetical protein	Hypo-rule applied
Ga0527911_07163_16336_16500	hypothetical protein	Hypo-rule applied
Ga0527911_07163_16502_17371	MoaA/NifB/PqqE/SkfB family radical SAM enzyme	COG0535
Ga0527911_07163_17368_17682	hypothetical protein	Hypo-rule applied
Ga0527911_07163_17672_17926	hypothetical protein	Hypo-rule applied
Ga0527911_07163_17917_18222	hypothetical protein	Hypo-rule applied
Ga0527911_07163_18219_18413	hypothetical protein	Hypo-rule applied
Ga0527911_07163_18410_18640	hypothetical protein	Hypo-rule applied
Ga0527911_07163_18627_18824	hypothetical protein	Hypo-rule applied
Ga0527911_07163_18821_19102	hypothetical protein	Hypo-rule applied
Ga0527911_07163_19084_19506	hypothetical protein	Hypo-rule applied
Ga0527911_07163_19487_19789	hypothetical protein	Hypo-rule applied
Ga0527911_07163_19800_20063	uncharacterized protein (DUF736 family)	COG5489
Ga0527911_07163_20066_20482	hypothetical protein	Hypo-rule applied
Ga0527911_07163_20482_20805	hypothetical protein	Hypo-rule applied
Ga0527911_07163_20805_20915	hypothetical protein	Hypo-rule applied
Ga0527911_07163_21011_21154	hypothetical protein	Hypo-rule applied
Ga0527911_07163_21151_21570	hypothetical protein	Hypo-rule applied
Ga0527911_07163_21679_22440	hypothetical protein	Hypo-rule applied
Ga0527911_07163_22437_22604	hypothetical protein	Hypo-rule applied
Ga0527911_07163_22601_22825	hypothetical protein	Hypo-rule applied
Ga0527911_07163_22981_23325	crossover junction endodeoxyribonuclease RusA	KO:K01160
Ga0527911_07163_23463_23708	hypothetical protein	Hypo-rule applied
Ga0527911_07163_23768_24013	hypothetical protein	Hypo-rule applied
Ga0527911_07163_24025_24585	hypothetical protein	Hypo-rule applied
Ga0527911_07163_24596_25309	hypothetical protein	Hypo-rule applied
Ga0527911_07163_25369_25857	hypothetical protein	Hypo-rule applied
Ga0527911_07163_26138_28222	hypothetical protein	Hypo-rule applied
Ga0527911_07163_28219_28719	pyruvate/2-oxoglutarate dehydrogenase complex dihydrolipoamide acyltransferase (E2) component	COG0508
Ga0527911_07163_29044_29454	hypothetical protein	Hypo-rule applied
Ga0527911_07163_29457_29726	hypothetical protein	Hypo-rule applied
Ga0527911_07163_29713_30057	hypothetical protein	Hypo-rule applied
Ga0527911_07163_30081_30569	hypothetical protein	Hypo-rule applied
Ga0527911_07163_30774_31679	hypothetical protein	Hypo-rule applied
Ga0527911_07163_31703_31903	hypothetical protein	Hypo-rule applied
Ga0527911_07163_31875_32120	hypothetical protein	Hypo-rule applied
Ga0527911_07163_32239_32598	hypothetical protein	Hypo-rule applied
Ga0527911_07163_32835_32924	hypothetical protein	Hypo-rule applied
Ga0527911_07163_32944_33165	hypothetical protein	Hypo-rule applied
Ga0527911_07163_33131_33373	hypothetical protein	Hypo-rule applied
Ga0527911_07163_33605_33838	hypothetical protein	Hypo-rule applied
Ga0527911_07163_33881_34111	hypothetical protein	Hypo-rule applied
Ga0527911_07163_34156_34263	hypothetical protein	Hypo-rule applied
Ga0527911_07163_34298_34981	hypothetical protein	Hypo-rule applied
Ga0527911_07163_35198_35500	hypothetical protein	Hypo-rule applied
Ga0527911_07163_35963_36502	hypothetical protein	Hypo-rule applied
Ga0527911_07163_36844_37125	hypothetical protein	Hypo-rule applied
Ga0527911_07163_37131_37334	putative chitinase	KO:K03791
Ga0527911_07163_37431_37739	putative chitinase	KO:K03791
Ga0527911_07163_38017_38151	hypothetical protein	Hypo-rule applied
Ga0527911_07163_38151_38696	hypothetical protein	Hypo-rule applied
Ga0527911_07163_38693_38905	hypothetical protein	Hypo-rule applied
Ga0527911_07163_38907_39119	DNA-directed RNA polymerase subunit RPC12/RpoP	COG1996
Ga0527911_07163_39116_39643	microcystin-dependent protein	COG4675
Ga0527911_07163_39920_40210	hypothetical protein	Hypo-rule applied
Ga0527911_07163_40402_40689	hypothetical protein	Hypo-rule applied
Ga0527911_07163_40601_40753	hypothetical protein	Hypo-rule applied
Ga0527911_07163_41205_41411	hypothetical protein	Hypo-rule applied
Ga0527911_07163_41418_41801	hypothetical protein	Hypo-rule applied
Ga0527911_07163_41802_41999	hypothetical protein	Hypo-rule applied
Ga0527911_07163_41945_42325	hypothetical protein	Hypo-rule applied
Ga0527911_07163_42513_43283	hypothetical protein	Hypo-rule applied
Ga0527911_07163_43280_43402	hypothetical protein	Hypo-rule applied
Ga0527911_07163_43453_43611	hypothetical protein	Hypo-rule applied
Ga0527911_07163_43760_43897	hypothetical protein	Hypo-rule applied
Ga0527911_07163_43913_44551	hypothetical protein	Hypo-rule applied
Ga0527911_07163_44554_45447	hypothetical protein	Hypo-rule applied
Ga0527911_07163_45461_45844	hypothetical protein	Hypo-rule applied
Ga0527911_07163_45860_46894	hypothetical protein	Hypo-rule applied
Ga0527911_07163_46953_47924	hypothetical protein	Hypo-rule applied
Ga0527911_07163_47926_49200	hypothetical protein	Hypo-rule applied
Ga0527911_07163_49210_49401	hypothetical protein	Hypo-rule applied
Ga0527911_07163_49480_49647	hypothetical protein	Hypo-rule applied
Ga0527911_07163_49664_50113	hypothetical protein	Hypo-rule applied
Ga0527911_07163_50146_50370	hypothetical protein	Hypo-rule applied
Ga0527911_07163_50370_50633	hypothetical protein	Hypo-rule applied
Ga0527911_07163_50636_50818	hypothetical protein	Hypo-rule applied
Ga0527911_07163_51249_51545	hypothetical protein	Hypo-rule applied
Ga0527911_07163_52002_52178	hypothetical protein	Hypo-rule applied
Ga0527911_07163_52251_52490	hypothetical protein	Hypo-rule applied
Ga0527911_07163_52532_52696	hypothetical protein	Hypo-rule applied
Ga0527911_07163_53659_53832	hypothetical protein	Hypo-rule applied
Ga0527911_07163_53756_53947	hypothetical protein	Hypo-rule applied
Ga0527911_07163_54518_54733	hypothetical protein	Hypo-rule applied
Ga0527911_07163_54889_55254	hypothetical protein	Hypo-rule applied
Ga0527911_07163_55469_55645	hypothetical protein	Hypo-rule applied
Ga0527911_07163_55623_56378	hypothetical protein	Hypo-rule applied
Ga0527911_07163_56391_57017	hypothetical protein	Hypo-rule applied
Ga0527911_07163_57047_57490	hypothetical protein	Hypo-rule applied
Ga0527911_07163_57483_58103	hypothetical protein	Hypo-rule applied
Ga0527911_07163_58090_58458	uncharacterized UBP type Zn finger protein	COG5207
Ga0527911_07163_58468_58884	co-chaperonin GroES (HSP10)	COG0234
Ga0527911_07163_58877_59068	hypothetical protein	Hypo-rule applied
Ga0527911_07163_59075_60289	hypothetical protein	Hypo-rule applied
Ga0527911_07163_60264_63002	predicted phage terminase large subunit-like protein	TIGR01630
Ga0527911_07163_62999_63265	SOS-response transcriptional repressor LexA	COG1974
Ga0527911_07163_63217_63375	hypothetical protein	Hypo-rule applied
Ga0527911_07163_63372_63566	hypothetical protein	Hypo-rule applied
Ga0527911_07163_63563_63760	hypothetical protein	Hypo-rule applied
Ga0527911_07163_63750_64385	hypothetical protein	Hypo-rule applied
Ga0527911_07164_543_686	hypothetical protein	Hypo-rule applied
Ga0527911_07164_1582_1707	hypothetical protein	Hypo-rule applied
Ga0527911_07165_1_90	hypothetical protein	Hypo-rule applied
Ga0527911_07165_120_320	hypothetical protein	Hypo-rule applied
Ga0527911_07165_632_847	hypothetical protein	Hypo-rule applied
Ga0527911_07165_1772_1918	hypothetical protein	Hypo-rule applied
Ga0527911_07165_4049_4369	hypothetical protein	Hypo-rule applied
Ga0527911_07166_3_818	hypothetical protein	Hypo-rule applied
Ga0527911_07166_1783_2046	hypothetical protein	Hypo-rule applied
Ga0527911_07166_2043_2255	hypothetical protein	Hypo-rule applied
Ga0527911_07166_2673_3014	serine/threonine protein kinase	COG0515
Ga0527911_07166_3186_3440	hypothetical protein	Hypo-rule applied
Ga0527911_07166_3941_4102	splicing factor 3A subunit 3	KO:K12827
Ga0527911_07167_106_178	tRNA_Arg_TCG	tRNA
Ga0527911_07167_471_665	hypothetical protein	Hypo-rule applied
Ga0527911_07167_1329_1478	hypothetical protein	Hypo-rule applied
Ga0527911_07167_1561_1740	hypothetical protein	Hypo-rule applied
Ga0527911_07167_4122_4223	hypothetical protein	Hypo-rule applied
Ga0527911_07168_2_148	hypothetical protein	Hypo-rule applied
Ga0527911_07168_332_604	hypothetical protein	Hypo-rule applied
Ga0527911_07168_1022_1459	hypothetical protein	Hypo-rule applied
Ga0527911_07168_1636_1920	hypothetical protein	Hypo-rule applied
Ga0527911_07168_2081_2386	hypothetical protein	Hypo-rule applied
Ga0527911_07168_2594_2995	Cdc6-like AAA superfamily ATPase	COG1474
Ga0527911_07168_3002_3679	hypothetical protein	Hypo-rule applied
Ga0527911_07168_3630_3860	hypothetical protein	Hypo-rule applied
Ga0527911_07168_3860_4039	hypothetical protein	Hypo-rule applied
Ga0527911_07168_5337_5555	hypothetical protein	Hypo-rule applied
Ga0527911_07168_5615_5971	hypothetical protein	Hypo-rule applied
Ga0527911_07168_6699_6872	hypothetical protein	Hypo-rule applied
Ga0527911_07168_6939_7532	hypothetical protein	Hypo-rule applied
Ga0527911_07168_7577_8074	hypothetical protein	Hypo-rule applied
Ga0527911_07169_796_1011	hypothetical protein	Hypo-rule applied
Ga0527911_07169_1205_1534	hypothetical protein	Hypo-rule applied
Ga0527911_07169_2081_2395	hypothetical protein	Hypo-rule applied
Ga0527911_07169_2545_2784	hypothetical protein	Hypo-rule applied
Ga0527911_07169_2983_3105	hypothetical protein	Hypo-rule applied
Ga0527911_07169_4646_4783	hypothetical protein	Hypo-rule applied
Ga0527911_07169_5893_6360	hypothetical protein	Hypo-rule applied
Ga0527911_07169_6409_6837	hypothetical protein	Hypo-rule applied
Ga0527911_07169_6827_7036	hypothetical protein	Hypo-rule applied
Ga0527911_07169_7248_7412	hypothetical protein	Hypo-rule applied
Ga0527911_07169_7857_9113	hypothetical protein	Hypo-rule applied
Ga0527911_07169_9098_9445	hypothetical protein	Hypo-rule applied
Ga0527911_07169_9457_9876	hypothetical protein	Hypo-rule applied
Ga0527911_07169_10152_10670	hypothetical protein	Hypo-rule applied
Ga0527911_07169_10730_11257	hypothetical protein	Hypo-rule applied
Ga0527911_07169_11583_12272	hypothetical protein	Hypo-rule applied
Ga0527911_07169_12454_13749	hypothetical protein	Hypo-rule applied
Ga0527911_07169_13589_13966	hypothetical protein	Hypo-rule applied
Ga0527911_07169_14063_14296	actin-related protein	COG5277
Ga0527911_07169_14548_14712	actin-related protein 2	KO:K17260
Ga0527911_07169_14767_15135	actin-related protein 2	KO:K17260
Ga0527911_07169_15173_15532	actin-related protein 2	KO:K17260
Ga0527911_07169_16796_17077	hypothetical protein	Hypo-rule applied
Ga0527911_07169_17057_17326	hypothetical protein	Hypo-rule applied
Ga0527911_07169_17432_17677	hypothetical protein	Hypo-rule applied
Ga0527911_07169_17662_17994	V-type H+-transporting ATPase subunit d	KO:K02146
Ga0527911_07169_18034_18330	hypothetical protein	Hypo-rule applied
Ga0527911_07169_18245_18424	hypothetical protein	Hypo-rule applied
Ga0527911_07169_18387_18719	hypothetical protein	Hypo-rule applied
Ga0527911_07170_2445_2690	hypothetical protein	Hypo-rule applied
Ga0527911_07171_1_108	hypothetical protein	Hypo-rule applied
Ga0527911_07171_304_786	hypothetical protein	Hypo-rule applied
Ga0527911_07171_743_1087	hypothetical protein	Hypo-rule applied
Ga0527911_07171_1087_1272	hypothetical protein	Hypo-rule applied
Ga0527911_07171_1333_1440	hypothetical protein	Hypo-rule applied
Ga0527911_07171_1626_1898	chromosome partitioning protein	KO:K03496
Ga0527911_07171_1898_2164	hypothetical protein	Hypo-rule applied
Ga0527911_07171_2161_2298	hypothetical protein	Hypo-rule applied
Ga0527911_07171_2256_2387	hypothetical protein	Hypo-rule applied
Ga0527911_07171_2496_2696	chromosome partitioning protein	KO:K03496
Ga0527911_07171_3390_3581	hypothetical protein	Hypo-rule applied
Ga0527911_07171_4346_4690	hypothetical protein	Hypo-rule applied
Ga0527911_07171_4678_5229	hypothetical protein	Hypo-rule applied
Ga0527911_07171_5257_5520	hypothetical protein	Hypo-rule applied
Ga0527911_07171_5711_6268	DNA invertase Pin-like site-specific DNA recombinase	COG1961
Ga0527911_07171_6308_6484	hypothetical protein	Hypo-rule applied
Ga0527911_07171_6760_7167	hypothetical protein	Hypo-rule applied
Ga0527911_07171_7088_7831	hypothetical protein	Hypo-rule applied
Ga0527911_07171_8196_8789	hypothetical protein	Hypo-rule applied
Ga0527911_07171_8867_9103	hypothetical protein	Hypo-rule applied
Ga0527911_07171_9273_9890	formate dehydrogenase subunit gamma	KO:K00127
Ga0527911_07171_9916_10350	formate dehydrogenase iron-sulfur subunit	KO:K00124
Ga0527911_07171_10322_10768	formate dehydrogenase iron-sulfur subunit	KO:K00124
Ga0527911_07171_10811_11749	hypothetical protein	Hypo-rule applied
Ga0527911_07171_11787_11945	FdhD protein	KO:K02379
Ga0527911_07171_11942_13222	formate dehydrogenase major subunit	KO:K00123
Ga0527911_07171_13470_13682	predicted molibdopterin-dependent oxidoreductase YjgC	COG3383
Ga0527911_07171_13664_14224	formate dehydrogenase major subunit	KO:K00123
Ga0527911_07171_14381_15028	formate dehydrogenase major subunit	KO:K00123
Ga0527911_07171_15097_15333	hypothetical protein	Hypo-rule applied
Ga0527911_07171_15472_15642	hypothetical protein	Hypo-rule applied
Ga0527911_07171_15590_15847	hypothetical protein	Hypo-rule applied
Ga0527911_07171_15893_16051	hypothetical protein	Hypo-rule applied
Ga0527911_07171_16033_16488	predicted amidohydrolase	COG0388
Ga0527911_07171_16659_16982	hypothetical protein	Hypo-rule applied
Ga0527911_07171_17010_17180	hypothetical protein	Hypo-rule applied
Ga0527911_07171_17392_18321	glyoxylase-like metal-dependent hydrolase (beta-lactamase superfamily II)	COG0491
Ga0527911_07171_18311_18820	3-(3-hydroxy-phenyl)propionate hydroxylase	KO:K05712
Ga0527911_07171_18789_19043	3-(3-hydroxy-phenyl)propionate hydroxylase	KO:K05712
Ga0527911_07171_19040_19411	3-(3-hydroxy-phenyl)propionate hydroxylase	KO:K05712
Ga0527911_07171_19128_19985	3-(3-hydroxy-phenyl)propionate hydroxylase	KO:K05712
Ga0527911_07171_20196_20543	homogentisate 1,2-dioxygenase	COG3508
Ga0527911_07171_20491_20856	homogentisate 1,2-dioxygenase	TIGR01015
Ga0527911_07171_21077_21325	hypothetical protein	Hypo-rule applied
Ga0527911_07171_21450_22781	fumarylacetoacetase	KO:K01555
Ga0527911_07171_22754_23440	maleylpyruvate isomerase	KO:K01801
Ga0527911_07171_23421_23831	3-(3-hydroxy-phenyl)propionate hydroxylase	KO:K05712
Ga0527911_07171_23880_23999	hypothetical protein	Hypo-rule applied
Ga0527911_07171_24036_25235	3-(3-hydroxy-phenyl)propionate hydroxylase	KO:K05712
Ga0527911_07171_25257_25487	DNA-binding CsgD family transcriptional regulator	COG2771
Ga0527911_07171_25492_25836	hypothetical protein	Hypo-rule applied
Ga0527911_07171_25784_26086	hypothetical protein	Hypo-rule applied
Ga0527911_07171_26292_26417	hypothetical protein	Hypo-rule applied
Ga0527911_07171_26439_27761	iron complex outermembrane receptor protein	KO:K02014
Ga0527911_07171_27924_28499	iron complex outermembrane receptor protein	KO:K02014
Ga0527911_07171_28583_28759	outer membrane receptor protein involved in Fe transport	COG1629
Ga0527911_07171_28852_29373	hypothetical protein	Hypo-rule applied
Ga0527911_07171_29419_29952	putative transposase	KO:K07497
Ga0527911_07171_29947_31119	hypothetical protein	Hypo-rule applied
Ga0527911_07171_31119_31760	hypothetical protein	Hypo-rule applied
Ga0527911_07171_31964_32086	transposase	KO:K07484
Ga0527911_07171_32061_32210	transposase	KO:K07484
Ga0527911_07171_32266_32358	transposase	KO:K07483
Ga0527911_07171_32794_33279	transposase InsO family protein	COG2801
Ga0527911_07171_33688_34161	hypothetical protein	Hypo-rule applied
Ga0527911_07171_34582_35196	hypothetical protein	Hypo-rule applied
Ga0527911_07171_35413_35979	hypothetical protein	Hypo-rule applied
Ga0527911_07171_35969_36304	hypothetical protein	Hypo-rule applied
Ga0527911_07171_36460_37119	3-oxoacyl-[acyl-carrier protein] reductase	KO:K00059
Ga0527911_07171_37154_37552	ketosteroid isomerase-like protein	COG4319
Ga0527911_07171_37570_38709	choline monooxygenase	KO:K00499
Ga0527911_07171_39078_39305	hypothetical protein	Hypo-rule applied
Ga0527911_07171_39305_39529	hypothetical protein	Hypo-rule applied
Ga0527911_07171_39453_39818	hypothetical protein	Hypo-rule applied
Ga0527911_07171_40143_41603	glycine/D-amino acid oxidase-like deaminating enzyme	COG0665
Ga0527911_07171_41633_42142	hypothetical protein	Hypo-rule applied
Ga0527911_07171_42247_43047	amidase	KO:K01426
Ga0527911_07171_43084_43251	phenylpropionate dioxygenase-like ring-hydroxylating dioxygenase large terminal subunit	COG4638
Ga0527911_07171_43248_44195	Rieske 2Fe-2S family protein	KO:K00479
Ga0527911_07171_44199_44567	hypothetical protein	Hypo-rule applied
Ga0527911_07171_44692_45345	phenylpropionate dioxygenase-like ring-hydroxylating dioxygenase large terminal subunit	COG4638
Ga0527911_07171_46001_46489	hypothetical protein	Hypo-rule applied
Ga0527911_07171_46535_46810	hypothetical protein	Hypo-rule applied
Ga0527911_07171_46938_47135	hypothetical protein	Hypo-rule applied
Ga0527911_07171_47342_47725	phenylpropionate dioxygenase-like ring-hydroxylating dioxygenase large terminal subunit	COG4638
Ga0527911_07171_47861_48034	hypothetical protein	Hypo-rule applied
Ga0527911_07171_48031_48396	hypothetical protein	Hypo-rule applied
Ga0527911_07171_48599_49003	transposase	COG3293
Ga0527911_07171_48885_49376	hypothetical protein	Hypo-rule applied
Ga0527911_07171_49539_49736	cytochrome P450	COG2124
Ga0527911_07171_50097_50222	hypothetical protein	Hypo-rule applied
Ga0527911_07171_50236_50433	hypothetical protein	Hypo-rule applied
Ga0527911_07171_50709_50840	hypothetical protein	Hypo-rule applied
Ga0527911_07171_50855_51214	hypothetical protein	Hypo-rule applied
Ga0527911_07171_51188_51595	hypothetical protein	Hypo-rule applied
Ga0527911_07171_51866_52210	hypothetical protein	Hypo-rule applied
Ga0527911_07171_52738_53301	catechol 2,3-dioxygenase-like lactoylglutathione lyase family enzyme	COG0346
Ga0527911_07171_53354_53533	hypothetical protein	Hypo-rule applied
Ga0527911_07171_53518_53916	phenylpropionate dioxygenase-like ring-hydroxylating dioxygenase large terminal subunit	COG4638
Ga0527911_07171_53844_54488	choline monooxygenase	KO:K00499
Ga0527911_07171_54534_54842	DNA-binding CsgD family transcriptional regulator	COG2771
Ga0527911_07171_55253_56362	glyoxylase-like metal-dependent hydrolase (beta-lactamase superfamily II)	COG0491
Ga0527911_07171_56501_56848	3-(3-hydroxy-phenyl)propionate hydroxylase	KO:K05712
Ga0527911_07171_56887_57060	3-(3-hydroxy-phenyl)propionate hydroxylase	KO:K05712
Ga0527911_07171_57081_57362	hypothetical protein	Hypo-rule applied
Ga0527911_07171_57362_57985	3-(3-hydroxy-phenyl)propionate hydroxylase	KO:K05712
Ga0527911_07171_57982_58179	hypothetical protein	Hypo-rule applied
Ga0527911_07171_58315_58734	phenylpropionate dioxygenase-like ring-hydroxylating dioxygenase large terminal subunit	COG4638
Ga0527911_07171_58829_59569	hypothetical protein	Hypo-rule applied
Ga0527911_07171_59566_60150	putrescine aminotransferase	KO:K12256
Ga0527911_07171_60169_60501	putrescine aminotransferase	KO:K12256
Ga0527911_07171_60679_60948	putrescine aminotransferase	KO:K12256
Ga0527911_07171_61010_61201	hypothetical protein	Hypo-rule applied
Ga0527911_07171_61454_61669	hypothetical protein	Hypo-rule applied
Ga0527911_07171_61657_61947	ornithine cyclodeaminase/alanine dehydrogenase-like protein (mu-crystallin family)	COG2423
Ga0527911_07171_61947_62435	ornithine cyclodeaminase/alanine dehydrogenase-like protein (mu-crystallin family)	COG2423
Ga0527911_07171_62663_62887	hypothetical protein	Hypo-rule applied
Ga0527911_07171_62916_63737	hypothetical protein	Hypo-rule applied
Ga0527911_07171_63683_63967	glycine/D-amino acid oxidase-like deaminating enzyme	COG0665
Ga0527911_07171_63967_64113	hypothetical protein	Hypo-rule applied
Ga0527911_07171_64129_64428	hypothetical protein	Hypo-rule applied
Ga0527911_07171_64476_64844	NADPH-dependent 2,4-dienoyl-CoA reductase/sulfur reductase-like enzyme	COG0446
Ga0527911_07171_64774_64947	hypothetical protein	Hypo-rule applied
Ga0527911_07171_64893_65264	hypothetical protein	Hypo-rule applied
Ga0527911_07171_65286_65471	hypothetical protein	Hypo-rule applied
Ga0527911_07171_65468_65902	hypothetical protein	Hypo-rule applied
Ga0527911_07171_66120_66911	3-isopropylmalate/(R)-2-methylmalate dehydratase large subunit	KO:K01703
Ga0527911_07171_67839_68444	hypothetical protein	Hypo-rule applied
Ga0527911_07171_68630_68905	hypothetical protein	Hypo-rule applied
Ga0527911_07171_69112_69276	hypothetical protein	Hypo-rule applied
Ga0527911_07171_69329_69670	hypothetical protein	Hypo-rule applied
Ga0527911_07171_69752_70228	hypothetical protein	Hypo-rule applied
Ga0527911_07171_70413_71132	phenylacetaldehyde dehydrogenase	KO:K00146
Ga0527911_07171_71252_71473	hypothetical protein	Hypo-rule applied
Ga0527911_07171_71542_72096	hypothetical protein	Hypo-rule applied
Ga0527911_07171_72851_73138	hypothetical protein	Hypo-rule applied
Ga0527911_07171_73125_73259	Zn-dependent alcohol dehydrogenase	COG1062
Ga0527911_07171_73714_74118	S-(hydroxymethyl)glutathione dehydrogenase/alcohol dehydrogenase	KO:K00121
Ga0527911_07171_74264_74572	hypothetical protein	Hypo-rule applied
Ga0527911_07171_74584_74895	S-formylglutathione hydrolase	KO:K01070
Ga0527911_07171_74892_75206	S-formylglutathione hydrolase	KO:K01070
Ga0527911_07172_1_126	hypothetical protein	Hypo-rule applied
Ga0527911_07172_245_397	hypothetical protein	Hypo-rule applied
Ga0527911_07172_1898_2095	ABC-type Fe3+-citrate transport system substrate-binding protein	COG4594
Ga0527911_07172_2784_2873	hypothetical protein	Hypo-rule applied
Ga0527911_07173_2_94	hypothetical protein	Hypo-rule applied
Ga0527911_07173_483_617	hypothetical protein	Hypo-rule applied
Ga0527911_07173_1215_1385	hypothetical protein	Hypo-rule applied
Ga0527911_07173_2103_2213	hypothetical protein	Hypo-rule applied
Ga0527911_07174_3_101	hypothetical protein	Hypo-rule applied
Ga0527911_07174_370_606	hypothetical protein	Hypo-rule applied
Ga0527911_07174_1782_2291	hypothetical protein	Hypo-rule applied
Ga0527911_07174_2313_2525	hypothetical protein	Hypo-rule applied
Ga0527911_07174_3343_3894	hypothetical protein	Hypo-rule applied
Ga0527911_07174_4123_4266	hypothetical protein	Hypo-rule applied
Ga0527911_07174_5578_6120	hypothetical protein	Hypo-rule applied
Ga0527911_07175_1_384	hypothetical protein	Hypo-rule applied
Ga0527911_07175_436_744	hypothetical protein	Hypo-rule applied
Ga0527911_07175_2046_2177	hypothetical protein	Hypo-rule applied
Ga0527911_07176_3_92	hypothetical protein	Hypo-rule applied
Ga0527911_07176_539_958	hypothetical protein	Hypo-rule applied
Ga0527911_07176_1052_1393	hypothetical protein	Hypo-rule applied
Ga0527911_07176_1442_1588	hypothetical protein	Hypo-rule applied
Ga0527911_07176_2614_2862	hypothetical protein	Hypo-rule applied
Ga0527911_07176_3791_3925	hypothetical protein	Hypo-rule applied
Ga0527911_07176_4037_4207	hypothetical protein	Hypo-rule applied
Ga0527911_07176_5091_5192	hypothetical protein	Hypo-rule applied
Ga0527911_07176_5214_5585	hypothetical protein	Hypo-rule applied
Ga0527911_07176_5796_6047	hypothetical protein	Hypo-rule applied
Ga0527911_07176_8849_9166	hypothetical protein	Hypo-rule applied
Ga0527911_07176_9311_9487	hypothetical protein	Hypo-rule applied
Ga0527911_07176_9651_9965	hypothetical protein	Hypo-rule applied
Ga0527911_07176_11041_11268	hypothetical protein	Hypo-rule applied
Ga0527911_07177_1564_1740	hypothetical protein	Hypo-rule applied
Ga0527911_07177_2256_2408	hypothetical protein	Hypo-rule applied
Ga0527911_07178_585_839	hypothetical protein	Hypo-rule applied
Ga0527911_07178_2328_2579	hypothetical protein	Hypo-rule applied
Ga0527911_07179_629_910	hypothetical protein	Hypo-rule applied
Ga0527911_07179_1887_2021	hypothetical protein	Hypo-rule applied
Ga0527911_07179_2106_2525	small subunit ribosomal protein S5e	KO:K02989
Ga0527911_07180_331_489	hypothetical protein	Hypo-rule applied
Ga0527911_07180_1314_1562	hypothetical protein	Hypo-rule applied
Ga0527911_07180_1532_2272	hypothetical protein	Hypo-rule applied
Ga0527911_07180_2376_2540	hypothetical protein	Hypo-rule applied
Ga0527911_07180_3154_3414	hypothetical protein	Hypo-rule applied
Ga0527911_07180_3645_3917	hypothetical protein	Hypo-rule applied
Ga0527911_07180_3834_4064	4-hydroxy-3-methylbut-2-enyl diphosphate reductase IspH	COG0761
Ga0527911_07180_4828_5145	hypothetical protein	Hypo-rule applied
Ga0527911_07180_5324_5587	hypothetical protein	Hypo-rule applied
Ga0527911_07180_5756_6019	hypothetical protein	Hypo-rule applied
Ga0527911_07180_6271_6441	hypothetical protein	Hypo-rule applied
Ga0527911_07181_1_366	hypothetical protein	Hypo-rule applied
Ga0527911_07181_290_469	hypothetical protein	Hypo-rule applied
Ga0527911_07181_561_995	hypothetical protein	Hypo-rule applied
Ga0527911_07181_1153_1248	hypothetical protein	Hypo-rule applied
Ga0527911_07181_1238_1327	hypothetical protein	Hypo-rule applied
Ga0527911_07181_1311_1472	hypothetical protein	Hypo-rule applied
Ga0527911_07181_1469_1576	hypothetical protein	Hypo-rule applied
Ga0527911_07181_1576_1698	hypothetical protein	Hypo-rule applied
Ga0527911_07181_1698_1850	hypothetical protein	Hypo-rule applied
Ga0527911_07181_1807_1941	hypothetical protein	Hypo-rule applied
Ga0527911_07181_2014_2457	hypothetical protein	Hypo-rule applied
Ga0527911_07181_2478_2852	hypothetical protein	Hypo-rule applied
Ga0527911_07181_2840_3238	DNA-binding beta-propeller fold protein YncE	COG3391
Ga0527911_07181_3382_3471	hypothetical protein	Hypo-rule applied
Ga0527911_07182_1_441	hypothetical protein	Hypo-rule applied
Ga0527911_07182_764_1135	hypothetical protein	Hypo-rule applied
Ga0527911_07182_1265_1504	hypothetical protein	Hypo-rule applied
Ga0527911_07183_871_2022	heat shock protein 1/8	KO:K03283
Ga0527911_07183_2065_2322	heat shock protein 1/8	KO:K03283
Ga0527911_07183_2319_2807	heat shock protein 1/8	KO:K03283
Ga0527911_07184_1_186	hypothetical protein	Hypo-rule applied
Ga0527911_07184_1477_1599	hypothetical protein	Hypo-rule applied
Ga0527911_07184_3067_3276	hypothetical protein	Hypo-rule applied
Ga0527911_07184_3427_3642	hypothetical protein	Hypo-rule applied
Ga0527911_07184_3917_4069	hypothetical protein	Hypo-rule applied
Ga0527911_07184_7191_7364	hypothetical protein	Hypo-rule applied
Ga0527911_07185_2_169	hypothetical protein	Hypo-rule applied
Ga0527911_07185_677_925	hypothetical protein	Hypo-rule applied
Ga0527911_07185_1376_1627	hypothetical protein	Hypo-rule applied
Ga0527911_07185_2045_2245	hypothetical protein	Hypo-rule applied
Ga0527911_07185_2405_2752	ubiquitin carboxyl-terminal hydrolase 9/24	KO:K11840
Ga0527911_07185_3303_3764	hypothetical protein	Hypo-rule applied
Ga0527911_07185_4359_4676	hypothetical protein	Hypo-rule applied
Ga0527911_07185_6102_6248	hypothetical protein	Hypo-rule applied
Ga0527911_07185_7149_7454	ATP-dependent Clp protease ATP-binding subunit ClpA	COG0542
Ga0527911_07185_7464_7682	hypothetical protein	Hypo-rule applied
Ga0527911_07186_2_520	hypothetical protein	Hypo-rule applied
Ga0527911_07186_878_1012	hypothetical protein	Hypo-rule applied
Ga0527911_07186_1029_1265	hypothetical protein	Hypo-rule applied
Ga0527911_07186_1377_2063	hypothetical protein	Hypo-rule applied
Ga0527911_07186_2144_3058	hypothetical protein	Hypo-rule applied
Ga0527911_07186_3104_3706	hypothetical protein	Hypo-rule applied
Ga0527911_07187_2_175	nitrite reductase/ring-hydroxylating ferredoxin subunit	COG2146
Ga0527911_07187_185_622	predicted TIM-barrel fold metal-dependent hydrolase	COG2159
Ga0527911_07187_628_1146	hypothetical protein	Hypo-rule applied
Ga0527911_07187_1559_2773	hypothetical protein	Hypo-rule applied
Ga0527911_07187_2719_3510	hypothetical protein	Hypo-rule applied
Ga0527911_07187_3534_7013	outer membrane receptor protein involved in Fe transport	COG1629
Ga0527911_07187_7238_8140	AraC-like DNA-binding protein	COG2207
Ga0527911_07187_8193_8414	hypothetical protein	Hypo-rule applied
Ga0527911_07187_8458_9210	uncharacterized protein (TIGR02231 family)	TIGR02231
Ga0527911_07187_9207_9830	hypothetical protein	Hypo-rule applied
Ga0527911_07187_9847_10512	deoxyribodipyrimidine photo-lyase	KO:K01669
Ga0527911_07187_11295_11888	hypothetical protein	Hypo-rule applied
Ga0527911_07187_12034_12546	peroxiredoxin Q/BCP	KO:K03564
Ga0527911_07187_12474_12632	hypothetical protein	Hypo-rule applied
Ga0527911_07187_12891_13247	hypothetical protein	Hypo-rule applied
Ga0527911_07187_13231_13524	sialidase-1	KO:K01186
Ga0527911_07187_13665_14042	sialidase-1	KO:K01186
Ga0527911_07187_14077_14724	hypothetical protein	Hypo-rule applied
Ga0527911_07187_14747_15010	N-acetylneuraminate lyase	KO:K01639
Ga0527911_07187_15021_15131	hypothetical protein	Hypo-rule applied
Ga0527911_07187_15128_15586	DNA-binding LacI/PurR family transcriptional regulator	COG1609
Ga0527911_07187_15695_16387	hypothetical protein	Hypo-rule applied
Ga0527911_07187_16435_16845	hypothetical protein	Hypo-rule applied
Ga0527911_07187_16869_17405	hypothetical protein	Hypo-rule applied
Ga0527911_07187_17362_17880	MFS family permease	COG0477
Ga0527911_07187_18174_18398	hypothetical protein	Hypo-rule applied
Ga0527911_07187_18417_19577	hypothetical protein	Hypo-rule applied
Ga0527911_07187_19773_19982	putative hemolysin	KO:K03699
Ga0527911_07187_19984_21111	putative hemolysin	KO:K03699
Ga0527911_07187_21752_22849	sialate O-acetylesterase	KO:K05970
Ga0527911_07187_23219_23818	endonuclease/exonuclease/phosphatase family metal-dependent hydrolase	COG3568
Ga0527911_07187_23845_24960	hypothetical protein	Hypo-rule applied
Ga0527911_07187_25042_25203	ABC-type phosphate transport system permease subunit	COG0581
Ga0527911_07187_25241_25582	hypothetical protein	Hypo-rule applied
Ga0527911_07187_25579_26697	iron complex outermembrane receptor protein	KO:K02014
Ga0527911_07187_26694_27158	hypothetical protein	Hypo-rule applied
Ga0527911_07187_27496_27930	iron complex outermembrane receptor protein	KO:K02014
Ga0527911_07187_28129_28443	hypothetical protein	Hypo-rule applied
Ga0527911_07187_28896_29633	hypothetical protein	Hypo-rule applied
Ga0527911_07187_29901_29999	hypothetical protein	Hypo-rule applied
Ga0527911_07187_30057_31202	predicted dehydrogenase	COG0673
Ga0527911_07187_31156_31461	hypothetical protein	Hypo-rule applied
Ga0527911_07187_31376_31612	hypothetical protein	Hypo-rule applied
Ga0527911_07187_31693_32178	3-methyl-2-oxobutanoate hydroxymethyltransferase	KO:K00606
Ga0527911_07187_32181_32648	pantoate--beta-alanine ligase	KO:K01918
Ga0527911_07187_32657_33304	hypothetical protein	Hypo-rule applied
Ga0527911_07187_33301_33483	phosphopantothenoylcysteine synthetase/decarboxylase	COG0452
Ga0527911_07187_33910_34110	hypothetical protein	Hypo-rule applied
Ga0527911_07187_34120_35031	type III pantothenate kinase	KO:K03525
Ga0527911_07187_34983_35225	aspartate 1-decarboxylase	KO:K01579
Ga0527911_07187_35274_35393	hypothetical protein	Hypo-rule applied
Ga0527911_07187_35529_36086	hypothetical protein	Hypo-rule applied
Ga0527911_07187_36083_36646	hypothetical protein	Hypo-rule applied
Ga0527911_07187_36628_36909	hypothetical protein	Hypo-rule applied
Ga0527911_07187_37791_37904	hypothetical protein	Hypo-rule applied
Ga0527911_07187_38120_38929	hypothetical protein	Hypo-rule applied
Ga0527911_07187_39137_39325	hypothetical protein	Hypo-rule applied
Ga0527911_07187_40079_40282	hypothetical protein	Hypo-rule applied
Ga0527911_07187_40399_40680	YD repeat-containing protein	TIGR01643
Ga0527911_07187_40760_41386	hypothetical protein	Hypo-rule applied
Ga0527911_07187_41401_42342	hypothetical protein	Hypo-rule applied
Ga0527911_07187_42365_42622	hypothetical protein	Hypo-rule applied
Ga0527911_07187_42855_43454	hypothetical protein	Hypo-rule applied
Ga0527911_07187_43429_43647	hypothetical protein	Hypo-rule applied
Ga0527911_07187_43929_46073	chitodextrinase	COG3979
Ga0527911_07187_46253_47473	chitodextrinase	COG3979
Ga0527911_07187_47510_48253	chitodextrinase	COG3979
Ga0527911_07187_48250_48993	chitodextrinase	COG3979
Ga0527911_07187_49250_49636	DNA-directed RNA polymerase subunit omega	KO:K03060
Ga0527911_07187_49584_50198	transglutaminase-like putative cysteine protease	COG1305
Ga0527911_07187_50347_50751	hypothetical protein	Hypo-rule applied
Ga0527911_07187_50736_50864	NAD(P)-dependent dehydrogenase (short-subunit alcohol dehydrogenase family)	COG1028
Ga0527911_07187_51181_51633	hypothetical protein	Hypo-rule applied
Ga0527911_07187_51480_52112	arylformamidase	KO:K07130
Ga0527911_07187_52111_52437	hypothetical protein	Hypo-rule applied
Ga0527911_07187_52397_52663	tRNA threonylcarbamoyladenosine modification (KEOPS) complex Cgi121 subunit	COG1617
Ga0527911_07187_52696_54276	hypothetical protein	Hypo-rule applied
Ga0527911_07187_54179_54802	hypothetical protein	Hypo-rule applied
Ga0527911_07187_55007_56224	hypothetical protein	Hypo-rule applied
Ga0527911_07187_56378_57130	hypothetical protein	Hypo-rule applied
Ga0527911_07188_2_193	hypothetical protein	Hypo-rule applied
Ga0527911_07188_201_398	hypothetical protein	Hypo-rule applied
Ga0527911_07188_614_778	hypothetical protein	Hypo-rule applied
Ga0527911_07188_1934_2023	hypothetical protein	Hypo-rule applied
Ga0527911_07189_3_104	hypothetical protein	Hypo-rule applied
Ga0527911_07190_430_591	hypothetical protein	Hypo-rule applied
Ga0527911_07190_720_848	hypothetical protein	Hypo-rule applied
Ga0527911_07190_1551_1670	hypothetical protein	Hypo-rule applied
Ga0527911_07190_2059_2397	hypothetical protein	Hypo-rule applied
Ga0527911_07191_1_186	hypothetical protein	Hypo-rule applied
Ga0527911_07191_1294_1467	hypothetical protein	Hypo-rule applied
Ga0527911_07191_3051_3155	hypothetical protein	Hypo-rule applied
Ga0527911_07191_5180_5341	hypothetical protein	Hypo-rule applied
Ga0527911_07192_1355_1642	hypothetical protein	Hypo-rule applied
Ga0527911_07192_1758_1889	hypothetical protein	Hypo-rule applied
Ga0527911_07192_2208_2447	hypothetical protein	Hypo-rule applied
Ga0527911_07192_2444_2554	hypothetical protein	Hypo-rule applied
Ga0527911_07192_2561_2794	hypothetical protein	Hypo-rule applied
Ga0527911_07192_2797_3759	hypothetical protein	Hypo-rule applied
Ga0527911_07192_3799_4161	hypothetical protein	Hypo-rule applied
Ga0527911_07192_4337_4564	hypothetical protein	Hypo-rule applied
Ga0527911_07192_4482_4679	hypothetical protein	Hypo-rule applied
Ga0527911_07192_4676_4942	hypothetical protein	Hypo-rule applied
Ga0527911_07192_5040_5957	hypothetical protein	Hypo-rule applied
Ga0527911_07192_5954_6193	hypothetical protein	Hypo-rule applied
Ga0527911_07192_6193_6855	hypothetical protein	Hypo-rule applied
Ga0527911_07192_6867_7004	hypothetical protein	Hypo-rule applied
Ga0527911_07192_7004_7426	hypothetical protein	Hypo-rule applied
Ga0527911_07192_7419_7589	hypothetical protein	Hypo-rule applied
Ga0527911_07192_7608_8192	hypothetical protein	Hypo-rule applied
Ga0527911_07192_8203_8499	hypothetical protein	Hypo-rule applied
Ga0527911_07192_8510_9133	hypothetical protein	Hypo-rule applied
Ga0527911_07192_9224_9532	hypothetical protein	Hypo-rule applied
Ga0527911_07192_9710_10039	hypothetical protein	Hypo-rule applied
Ga0527911_07192_10014_10451	hypothetical protein	Hypo-rule applied
Ga0527911_07192_10478_10690	hypothetical protein	Hypo-rule applied
Ga0527911_07192_10828_10974	hypothetical protein	Hypo-rule applied
Ga0527911_07193_875_1081	hypothetical protein	Hypo-rule applied
Ga0527911_07193_1523_1663	hypothetical protein	Hypo-rule applied
Ga0527911_07194_2_112	hypothetical protein	Hypo-rule applied
Ga0527911_07194_97_600	hypothetical protein	Hypo-rule applied
Ga0527911_07194_651_1016	hypothetical protein	COG4254
Ga0527911_07194_1881_2075	hypothetical protein	Hypo-rule applied
Ga0527911_07194_2072_2368	hypothetical protein	Hypo-rule applied
Ga0527911_07194_2690_3109	hypothetical protein	COG5276
Ga0527911_07194_3136_3522	hypothetical protein	Hypo-rule applied
Ga0527911_07194_3610_4134	hypothetical protein	Hypo-rule applied
Ga0527911_07194_4169_4942	hypothetical protein	Hypo-rule applied
Ga0527911_07194_5179_5958	hypothetical protein	Hypo-rule applied
Ga0527911_07194_6345_6494	hypothetical protein	Hypo-rule applied
Ga0527911_07194_6466_7287	hypothetical protein	Hypo-rule applied
Ga0527911_07194_7318_8169	hypothetical protein	Hypo-rule applied
Ga0527911_07194_8415_9134	uncharacterized protein GlcG (DUF336 family)	COG3193
Ga0527911_07194_9187_9459	hypothetical protein	Hypo-rule applied
Ga0527911_07194_9545_9904	hypothetical protein	Hypo-rule applied
Ga0527911_07194_10269_10400	hypothetical protein	Hypo-rule applied
Ga0527911_07194_10477_11076	hypothetical protein	Hypo-rule applied
Ga0527911_07194_12147_12671	hypothetical protein	Hypo-rule applied
Ga0527911_07194_12834_12992	hypothetical protein	Hypo-rule applied
Ga0527911_07194_13130_13312	hypothetical protein	Hypo-rule applied
Ga0527911_07195_2328_2486	hypothetical protein	Hypo-rule applied
Ga0527911_07195_2556_2759	serine/threonine protein kinase	COG0515
Ga0527911_07195_3212_3445	cyclin-dependent kinase-like	KO:K08824
Ga0527911_07196_693_1310	hypothetical protein	Hypo-rule applied
Ga0527911_07196_1611_1895	hypothetical protein	Hypo-rule applied
Ga0527911_07196_1896_2177	septum formation inhibitor-activating ATPase MinD	COG2894
Ga0527911_07196_2178_2567	hypothetical protein	Hypo-rule applied
Ga0527911_07196_2712_2852	hypothetical protein	Hypo-rule applied
Ga0527911_07197_205_384	hypothetical protein	Hypo-rule applied
Ga0527911_07197_417_773	hypothetical protein	Hypo-rule applied
Ga0527911_07197_1173_1295	hypothetical protein	Hypo-rule applied
Ga0527911_07197_1674_1877	hypothetical protein	Hypo-rule applied
Ga0527911_07198_2133_2231	hypothetical protein	Hypo-rule applied
Ga0527911_07199_2_91	hypothetical protein	Hypo-rule applied
Ga0527911_07199_935_1030	(2Fe-2S) ferredoxin	COG3411
Ga0527911_07199_1208_1606	hypothetical protein	Hypo-rule applied
Ga0527911_07199_2084_2194	hypothetical protein	Hypo-rule applied
Ga0527911_07199_2936_3100	hypothetical protein	Hypo-rule applied
Ga0527911_07199_3092_3289	hypothetical protein	Hypo-rule applied
Ga0527911_07200_113_466	solute carrier family 25 phosphate transporter 23/24/25/41	KO:K14684
Ga0527911_07200_595_1086	hypothetical protein	Hypo-rule applied
Ga0527911_07200_1144_1620	hypothetical protein	Hypo-rule applied
Ga0527911_07200_1568_1939	hypothetical protein	Hypo-rule applied
Ga0527911_07200_2658_2777	hypothetical protein	Hypo-rule applied
Ga0527911_07200_3814_3996	hypothetical protein	Hypo-rule applied
Ga0527911_07200_4017_4319	hypothetical protein	Hypo-rule applied
Ga0527911_07200_4692_5129	hypothetical protein	Hypo-rule applied
Ga0527911_07200_5492_5638	hypothetical protein	Hypo-rule applied
Ga0527911_07201_448_624	hypothetical protein	Hypo-rule applied
Ga0527911_07201_654_1553	hypothetical protein	Hypo-rule applied
Ga0527911_07201_1735_2295	hypothetical protein	Hypo-rule applied
Ga0527911_07201_2515_2772	hypothetical protein	Hypo-rule applied
Ga0527911_07202_3_125	hypothetical protein	Hypo-rule applied
Ga0527911_07202_546_770	hypothetical protein	Hypo-rule applied
Ga0527911_07202_832_1821	hypothetical protein	Hypo-rule applied
Ga0527911_07202_1818_2345	hypothetical protein	Hypo-rule applied
Ga0527911_07203_2_262	hypothetical protein	Hypo-rule applied
Ga0527911_07203_226_696	putative peptidoglycan lipid II flippase	KO:K03980
Ga0527911_07203_795_1064	hypothetical protein	Hypo-rule applied
Ga0527911_07203_1109_1471	hypothetical protein	Hypo-rule applied
Ga0527911_07203_1419_2330	hypothetical protein	Hypo-rule applied
Ga0527911_07203_2515_3903	phosphoribosylformylglycinamidine cyclo-ligase	KO:K01933
Ga0527911_07203_3991_4662	hypothetical protein	Hypo-rule applied
Ga0527911_07203_4626_4853	predicted PurR-regulated permease PerM	COG0628
Ga0527911_07203_4924_5094	predicted PurR-regulated permease PerM	COG0628
Ga0527911_07203_5622_5783	DnaA family protein	KO:K10763
Ga0527911_07203_5806_6321	hypothetical protein	Hypo-rule applied
Ga0527911_07203_7044_7316	poly(A) polymerase	KO:K00970
Ga0527911_07203_7310_8182	poly(A) polymerase	KO:K00970
Ga0527911_07203_8559_8666	hypothetical protein	Hypo-rule applied
Ga0527911_07203_8654_8800	hypothetical protein	Hypo-rule applied
Ga0527911_07203_9042_9707	hypothetical protein	Hypo-rule applied
Ga0527911_07203_9930_10256	hypothetical protein	Hypo-rule applied
Ga0527911_07203_10430_10708	hypothetical protein	Hypo-rule applied
Ga0527911_07203_10769_10939	hypothetical protein	Hypo-rule applied
Ga0527911_07203_10943_11692	hypothetical protein	Hypo-rule applied
Ga0527911_07203_12442_12639	subtilisin family serine protease	COG1404
Ga0527911_07203_13167_14198	hypothetical protein	Hypo-rule applied
Ga0527911_07203_14223_14420	hypothetical protein	Hypo-rule applied
Ga0527911_07203_14531_14710	hypothetical protein	Hypo-rule applied
Ga0527911_07203_14685_14921	hypothetical protein	Hypo-rule applied
Ga0527911_07203_14966_15421	enamine deaminase RidA (YjgF/YER057c/UK114 family)	COG0251
Ga0527911_07203_15471_16514	hypothetical protein	Hypo-rule applied
Ga0527911_07203_16552_16902	uncharacterized alpha-E superfamily protein	COG2307
Ga0527911_07203_16899_17132	hypothetical protein	Hypo-rule applied
Ga0527911_07203_17379_18293	hypothetical protein	Hypo-rule applied
Ga0527911_07203_18299_18565	hypothetical protein	Hypo-rule applied
Ga0527911_07203_18593_19105	hypothetical protein	Hypo-rule applied
Ga0527911_07203_19137_19505	hypothetical protein	Hypo-rule applied
Ga0527911_07203_19726_20115	predicted nucleotidyltransferase	COG1669
Ga0527911_07203_20090_20566	uncharacterized protein (DUF2126 family)	COG4196
Ga0527911_07203_20855_21388	hypothetical protein	Hypo-rule applied
Ga0527911_07203_21415_21651	uncharacterized protein (DUF2126 family)	COG4196
Ga0527911_07203_21944_22216	uncharacterized protein (DUF2126 family)	COG4196
Ga0527911_07203_22386_22625	uncharacterized protein (DUF2126 family)	COG4196
Ga0527911_07203_23058_23354	hypothetical protein	Hypo-rule applied
Ga0527911_07203_23351_23626	hypothetical protein	Hypo-rule applied
Ga0527911_07203_23711_23875	4-hydroxybutyrate dehydrogenase	KO:K00043
Ga0527911_07203_23920_24024	hypothetical protein	Hypo-rule applied
Ga0527911_07203_24059_24595	4-hydroxybutyrate dehydrogenase	KO:K00043
Ga0527911_07203_24929_25084	YbgC/YbaW family acyl-CoA thioester hydrolase	TIGR00051
Ga0527911_07203_25095_25571	hypothetical protein	Hypo-rule applied
Ga0527911_07203_25869_26384	hypothetical protein	Hypo-rule applied
Ga0527911_07203_26397_26771	folate-binding Fe-S cluster repair protein YgfZ	COG0354
Ga0527911_07203_26804_27055	UPF0755 protein	KO:K07082
Ga0527911_07203_26994_27206	UPF0755 protein	KO:K07082
Ga0527911_07203_27221_27994	hypothetical protein	Hypo-rule applied
Ga0527911_07203_27982_28206	dTMP kinase	KO:K00943
Ga0527911_07203_28166_28396	dTMP kinase	KO:K00943
Ga0527911_07203_28448_28921	DNA polymerase-3 subunit delta'	KO:K02341
Ga0527911_07203_28873_29394	hypothetical protein	Hypo-rule applied
Ga0527911_07203_29726_30250	TatD DNase family protein	KO:K03424
Ga0527911_07203_30684_30812	ankyrin repeat protein	COG0666
Ga0527911_07203_30848_30973	hypothetical protein	Hypo-rule applied
Ga0527911_07203_31033_31737	muramoyltetrapeptide carboxypeptidase	KO:K01297
Ga0527911_07203_32135_32431	tRNA(adenine34) deaminase	KO:K11991
Ga0527911_07203_32406_33149	tRNA(adenine34) deaminase	KO:K11991
Ga0527911_07203_33167_33370	tRNA(Arg) A34 adenosine deaminase TadA	COG0590
Ga0527911_07203_33381_33818	divinyl chlorophyllide a 8-vinyl-reductase	KO:K19073
Ga0527911_07204_421_618	hypothetical protein	Hypo-rule applied
Ga0527911_07204_2201_2290	hypothetical protein	Hypo-rule applied
Ga0527911_07205_605_772	hypothetical protein	Hypo-rule applied
Ga0527911_07205_1734_1859	hypothetical protein	Hypo-rule applied
Ga0527911_07205_2433_2531	hypothetical protein	Hypo-rule applied
Ga0527911_07205_3017_3394	hypothetical protein	Hypo-rule applied
Ga0527911_07205_3378_3500	hypothetical protein	Hypo-rule applied
Ga0527911_07206_66_365	hypothetical protein	Hypo-rule applied
Ga0527911_07206_1820_2215	hypothetical protein	Hypo-rule applied
Ga0527911_07206_2669_2809	hypothetical protein	Hypo-rule applied
Ga0527911_07206_4122_4223	hypothetical protein	Hypo-rule applied
Ga0527911_07206_4587_4700	hypothetical protein	Hypo-rule applied
Ga0527911_07206_4701_4838	hypothetical protein	Hypo-rule applied
Ga0527911_07206_4941_5153	hypothetical protein	Hypo-rule applied
Ga0527911_07206_5163_5309	hypothetical protein	Hypo-rule applied
Ga0527911_07206_5319_5630	fructose-1,6-bisphosphatase	COG0158
Ga0527911_07206_5676_5765	hypothetical protein	Hypo-rule applied
Ga0527911_07206_5983_6291	very-long-chain (3R)-3-hydroxyacyl-CoA dehydratase	KO:K10703
Ga0527911_07206_6292_6531	uncharacterized membrane protein	COG4329
Ga0527911_07207_1090_1230	hypothetical protein	Hypo-rule applied
Ga0527911_07208_3_227	hypothetical protein	Hypo-rule applied
Ga0527911_07208_1109_1972	hypothetical protein	Hypo-rule applied
Ga0527911_07208_2081_2302	hypothetical protein	Hypo-rule applied
Ga0527911_07208_2546_3442	hypothetical protein	Hypo-rule applied
Ga0527911_07208_3468_3758	hypothetical protein	Hypo-rule applied
Ga0527911_07208_3792_4151	hypothetical protein	Hypo-rule applied
Ga0527911_07208_4160_4687	hypothetical protein	Hypo-rule applied
Ga0527911_07208_5002_5223	hypothetical protein	Hypo-rule applied
Ga0527911_07208_5180_5776	hypothetical protein	Hypo-rule applied
Ga0527911_07208_5912_6211	hypothetical protein	Hypo-rule applied
Ga0527911_07208_6257_7183	hypothetical protein	Hypo-rule applied
Ga0527911_07208_7213_7413	hypothetical protein	Hypo-rule applied
Ga0527911_07208_8096_8233	hypothetical protein	Hypo-rule applied
Ga0527911_07208_8202_8336	hypothetical protein	Hypo-rule applied
Ga0527911_07208_8389_8760	hypothetical protein	Hypo-rule applied
Ga0527911_07208_8895_8996	hypothetical protein	Hypo-rule applied
Ga0527911_07208_9134_9676	hypothetical protein	Hypo-rule applied
Ga0527911_07208_9832_9942	hypothetical protein	Hypo-rule applied
Ga0527911_07208_10200_10391	hypothetical protein	Hypo-rule applied
Ga0527911_07208_10509_10772	hypothetical protein	Hypo-rule applied
Ga0527911_07209_1167_1961	ATP/maltotriose-dependent transcriptional regulator MalT	COG2909
Ga0527911_07209_2250_2426	hypothetical protein	Hypo-rule applied
Ga0527911_07209_2550_2891	glycerol-3-phosphate O-acyltransferase	COG2937
Ga0527911_07209_3111_3470	hypothetical protein	Hypo-rule applied
Ga0527911_07209_3678_4157	hypothetical protein	Hypo-rule applied
Ga0527911_07210_52_438	thiol-disulfide isomerase/thioredoxin	COG0526
Ga0527911_07210_490_672	glutaredoxin-related protein	COG0278
Ga0527911_07210_820_1377	Grx4 family monothiol glutaredoxin	TIGR00365
Ga0527911_07210_1394_1768	hypothetical protein	Hypo-rule applied
Ga0527911_07210_2257_2424	hypothetical protein	Hypo-rule applied
Ga0527911_07211_67_327	hypothetical protein	Hypo-rule applied
Ga0527911_07211_296_541	hypothetical protein	Hypo-rule applied
Ga0527911_07211_615_866	hypothetical protein	Hypo-rule applied
Ga0527911_07211_928_1272	hypothetical protein	Hypo-rule applied
Ga0527911_07211_1785_2420	hypothetical protein	Hypo-rule applied
Ga0527911_07211_3025_3483	hypothetical protein	Hypo-rule applied
Ga0527911_07211_3315_3764	hypothetical protein	Hypo-rule applied
Ga0527911_07211_3804_3920	hypothetical protein	Hypo-rule applied
Ga0527911_07211_4041_4235	hypothetical protein	Hypo-rule applied
Ga0527911_07211_4940_5191	hypothetical protein	Hypo-rule applied
Ga0527911_07211_5320_5538	hypothetical protein	Hypo-rule applied
Ga0527911_07211_5825_6286	hypothetical protein	Hypo-rule applied
Ga0527911_07211_6643_6939	hypothetical protein	Hypo-rule applied
Ga0527911_07211_7636_7884	hypothetical protein	Hypo-rule applied
Ga0527911_07211_8057_8311	hypothetical protein	Hypo-rule applied
Ga0527911_07211_8791_9057	hypothetical protein	Hypo-rule applied
Ga0527911_07211_9060_9251	hypothetical protein	Hypo-rule applied
Ga0527911_07211_9803_10243	hypothetical protein	Hypo-rule applied
Ga0527911_07211_10231_10515	hypothetical protein	Hypo-rule applied
Ga0527911_07212_361_546	hypothetical protein	Hypo-rule applied
Ga0527911_07212_562_717	hypothetical protein	Hypo-rule applied
Ga0527911_07212_1455_1562	hypothetical protein	Hypo-rule applied
Ga0527911_07212_2320_2676	hypothetical protein	Hypo-rule applied
Ga0527911_07212_3159_3308	hypothetical protein	Hypo-rule applied
Ga0527911_07212_4059_4157	hypothetical protein	Hypo-rule applied
Ga0527911_07213_2_97	hypothetical protein	Hypo-rule applied
Ga0527911_07214_249_1736	hypothetical protein	Hypo-rule applied
Ga0527911_07214_2334_2723	hypothetical protein	Hypo-rule applied
Ga0527911_07214_3558_3878	hypothetical protein	Hypo-rule applied
Ga0527911_07214_3934_4107	hypothetical protein	Hypo-rule applied
Ga0527911_07214_4164_5021	hypothetical protein	Hypo-rule applied
Ga0527911_07214_5191_5511	hypothetical protein	Hypo-rule applied
Ga0527911_07214_5508_6359	hypothetical protein	Hypo-rule applied
Ga0527911_07214_6356_6526	hypothetical protein	Hypo-rule applied
Ga0527911_07214_6785_6985	predicted DNA-binding protein (UPF0251 family)	COG1342
Ga0527911_07214_7336_7731	hypothetical protein	Hypo-rule applied
Ga0527911_07214_7794_8561	hypothetical protein	Hypo-rule applied
Ga0527911_07214_8596_8856	hypothetical protein	Hypo-rule applied
Ga0527911_07214_9023_9184	hypothetical protein	Hypo-rule applied
Ga0527911_07215_1192_1293	hypothetical protein	Hypo-rule applied
Ga0527911_07215_1485_1673	hypothetical protein	Hypo-rule applied
Ga0527911_07215_1940_2260	Kef-type K+ transport system membrane component KefB	COG0475
Ga0527911_07215_2298_2393	hypothetical protein	Hypo-rule applied
Ga0527911_07215_2861_2950	hypothetical protein	Hypo-rule applied
Ga0527911_07216_9_440	hypothetical protein	Hypo-rule applied
Ga0527911_07216_1147_1446	hypothetical protein	Hypo-rule applied
Ga0527911_07216_1510_1650	predicted RNA-binding protein	COG1549
Ga0527911_07216_1705_1821	hypothetical protein	Hypo-rule applied
Ga0527911_07216_1825_1989	hypothetical protein	Hypo-rule applied
Ga0527911_07216_2305_2460	hypothetical protein	Hypo-rule applied
Ga0527911_07217_2_175	hypothetical protein	Hypo-rule applied
Ga0527911_07217_187_459	hypothetical protein	Hypo-rule applied
Ga0527911_07218_558_746	hypothetical protein	Hypo-rule applied
Ga0527911_07218_1176_1406	hypothetical protein	Hypo-rule applied
Ga0527911_07218_2281_2382	hypothetical protein	Hypo-rule applied
Ga0527911_07219_46_168	hypothetical protein	Hypo-rule applied
Ga0527911_07219_650_784	hypothetical protein	Hypo-rule applied
Ga0527911_07219_1427_1621	hypothetical protein	Hypo-rule applied
Ga0527911_07219_2308_2655	DNA replication licensing factor MCM5	KO:K02209
Ga0527911_07219_3711_3908	hypothetical protein	Hypo-rule applied
Ga0527911_07220_641_823	hypothetical protein	Hypo-rule applied
Ga0527911_07220_2165_2257	hypothetical protein	Hypo-rule applied
Ga0527911_07221_1_168	hypothetical protein	Hypo-rule applied
Ga0527911_07221_417_716	hypothetical protein	Hypo-rule applied
Ga0527911_07221_771_1154	hypothetical protein	Hypo-rule applied
Ga0527911_07221_2182_2712	hypothetical protein	Hypo-rule applied
Ga0527911_07221_3796_4239	hypothetical protein	Hypo-rule applied
Ga0527911_07221_4250_4528	hypothetical protein	Hypo-rule applied
Ga0527911_07221_4676_4840	hypothetical protein	Hypo-rule applied
Ga0527911_07221_4901_5101	hypothetical protein	Hypo-rule applied
Ga0527911_07221_5098_5220	hypothetical protein	Hypo-rule applied
Ga0527911_07221_7139_7237	hypothetical protein	Hypo-rule applied
Ga0527911_07222_1289_1519	hypothetical protein	Hypo-rule applied
Ga0527911_07222_1577_1801	hypothetical protein	Hypo-rule applied
Ga0527911_07222_4652_4807	hypothetical protein	Hypo-rule applied
Ga0527911_07222_5220_5348	hypothetical protein	Hypo-rule applied
Ga0527911_07222_5455_5688	hypothetical protein	Hypo-rule applied
Ga0527911_07222_6209_6625	hypothetical protein	Hypo-rule applied
Ga0527911_07222_7372_7557	hypothetical protein	Hypo-rule applied
Ga0527911_07222_7810_8043	hypothetical protein	Hypo-rule applied
Ga0527911_07222_8207_8641	hypothetical protein	Hypo-rule applied
Ga0527911_07222_8714_9019	hypothetical protein	Hypo-rule applied
Ga0527911_07222_9443_9754	hypothetical protein	Hypo-rule applied
Ga0527911_07222_10032_10292	hypothetical protein	Hypo-rule applied
Ga0527911_07222_10395_10847	hypothetical protein	Hypo-rule applied
Ga0527911_07222_11049_11234	hypothetical protein	Hypo-rule applied
Ga0527911_07222_11146_11286	hypothetical protein	Hypo-rule applied
Ga0527911_07222_11612_11758	hypothetical protein	Hypo-rule applied
Ga0527911_07222_11916_12605	hypothetical protein	Hypo-rule applied
Ga0527911_07222_13031_13579	hypothetical protein	Hypo-rule applied
Ga0527911_07222_13932_14246	hypothetical protein	Hypo-rule applied
Ga0527911_07222_14525_15028	molybdopterin-guanine dinucleotide biosynthesis protein A	COG0746
Ga0527911_07222_14986_15060	hypothetical protein	Hypo-rule applied
Ga0527911_07223_1736_2107	hypothetical protein	Hypo-rule applied
Ga0527911_07223_2112_2366	hypothetical protein	Hypo-rule applied
Ga0527911_07223_2367_2486	hypothetical protein	Hypo-rule applied
Ga0527911_07224_731_1027	hypothetical protein	Hypo-rule applied
Ga0527911_07224_1176_1604	hypothetical protein	Hypo-rule applied
Ga0527911_07224_1536_2042	hypothetical protein	Hypo-rule applied
Ga0527911_07224_2300_2467	hypothetical protein	Hypo-rule applied
Ga0527911_07224_2584_2790	hypothetical protein	Hypo-rule applied
Ga0527911_07224_2791_3075	hypothetical protein	Hypo-rule applied
Ga0527911_07224_3064_3738	hypothetical protein	Hypo-rule applied
Ga0527911_07225_203_334	hypothetical protein	Hypo-rule applied
Ga0527911_07225_640_855	hypothetical protein	Hypo-rule applied
Ga0527911_07225_1292_1585	hypothetical protein	Hypo-rule applied
Ga0527911_07225_1721_1927	hypothetical protein	Hypo-rule applied
Ga0527911_07225_3552_3923	hypothetical protein	Hypo-rule applied
Ga0527911_07225_4379_4825	hypothetical protein	Hypo-rule applied
Ga0527911_07226_73_798	hypothetical protein	Hypo-rule applied
Ga0527911_07226_767_1402	hypothetical protein	Hypo-rule applied
Ga0527911_07226_1597_1869	hypothetical protein	Hypo-rule applied
Ga0527911_07226_1848_2105	hypothetical protein	Hypo-rule applied
Ga0527911_07226_2328_2585	hypothetical protein	Hypo-rule applied
Ga0527911_07226_3563_3808	hypothetical protein	Hypo-rule applied
Ga0527911_07226_4274_4705	hypothetical protein	Hypo-rule applied
Ga0527911_07226_4978_5097	hypothetical protein	Hypo-rule applied
Ga0527911_07226_6494_6865	hypothetical protein	Hypo-rule applied
Ga0527911_07226_7305_7793	hypothetical protein	Hypo-rule applied
Ga0527911_07226_7865_8059	hypothetical protein	Hypo-rule applied
Ga0527911_07226_8010_8273	hypothetical protein	Hypo-rule applied
Ga0527911_07226_8398_8739	hypothetical protein	Hypo-rule applied
Ga0527911_07226_8736_8963	hypothetical protein	Hypo-rule applied
Ga0527911_07226_8922_9077	hypothetical protein	Hypo-rule applied
Ga0527911_07226_9242_9418	hypothetical protein	Hypo-rule applied
Ga0527911_07226_9787_10083	hypothetical protein	Hypo-rule applied
Ga0527911_07226_10781_11062	hypothetical protein	Hypo-rule applied
Ga0527911_07226_11262_11480	hypothetical protein	Hypo-rule applied
Ga0527911_07226_11419_11655	hypothetical protein	Hypo-rule applied
Ga0527911_07226_11891_12079	hypothetical protein	Hypo-rule applied
Ga0527911_07226_13372_13530	H2-forming N5,N10-methylenetetrahydromethanopterin dehydrogenase-like enzyme	COG4007
Ga0527911_07226_13880_14029	hypothetical protein	Hypo-rule applied
Ga0527911_07227_188_346	protein-tyrosine phosphatase	COG2453
Ga0527911_07227_1759_1917	hypothetical protein	Hypo-rule applied
Ga0527911_07227_2181_2471	hypothetical protein	Hypo-rule applied
Ga0527911_07228_2_169	hypothetical protein	Hypo-rule applied
Ga0527911_07228_206_790	hypothetical protein	Hypo-rule applied
Ga0527911_07228_839_1345	hypothetical protein	Hypo-rule applied
Ga0527911_07228_2264_2503	hypothetical protein	Hypo-rule applied
Ga0527911_07228_3098_3508	hypothetical protein	Hypo-rule applied
Ga0527911_07228_3505_3900	hypothetical protein	Hypo-rule applied
Ga0527911_07228_3947_4579	hypothetical protein	Hypo-rule applied
Ga0527911_07228_5010_5330	hypothetical protein	Hypo-rule applied
Ga0527911_07228_5754_6023	hypothetical protein	Hypo-rule applied
Ga0527911_07228_6451_6714	hypothetical protein	Hypo-rule applied
Ga0527911_07228_6749_7003	hypothetical protein	Hypo-rule applied
Ga0527911_07228_7550_7750	hypothetical protein	Hypo-rule applied
Ga0527911_07228_7833_8054	hypothetical protein	Hypo-rule applied
Ga0527911_07228_8102_8893	hypothetical protein	Hypo-rule applied
Ga0527911_07228_9397_10023	hypothetical protein	Hypo-rule applied
Ga0527911_07228_10170_10604	hypothetical protein	Hypo-rule applied
Ga0527911_07228_10601_11023	hypothetical protein	Hypo-rule applied
Ga0527911_07228_11047_11256	hypothetical protein	Hypo-rule applied
Ga0527911_07228_11443_11763	ribosome-binding ATPase YchF (GTP1/OBG family)	COG0012
Ga0527911_07228_12217_13059	hypothetical protein	Hypo-rule applied
Ga0527911_07228_13056_13292	ribosome-binding ATPase YchF (GTP1/OBG family)	COG0012
Ga0527911_07228_13712_14002	hypothetical protein	Hypo-rule applied
Ga0527911_07228_13959_14186	hypothetical protein	Hypo-rule applied
Ga0527911_07228_14236_14331	hypothetical protein	Hypo-rule applied
Ga0527911_07228_15229_15423	hypothetical protein	Hypo-rule applied
Ga0527911_07228_15403_15663	hypothetical protein	Hypo-rule applied
Ga0527911_07228_15823_16392	hypothetical protein	Hypo-rule applied
Ga0527911_07228_16569_16976	hypothetical protein	Hypo-rule applied
Ga0527911_07228_17007_17210	hypothetical protein	Hypo-rule applied
Ga0527911_07228_17301_18020	hypothetical protein	Hypo-rule applied
Ga0527911_07228_18209_18769	hypothetical protein	Hypo-rule applied
Ga0527911_07228_18976_19299	hypothetical protein	Hypo-rule applied
Ga0527911_07228_19439_19762	hypothetical protein	Hypo-rule applied
Ga0527911_07228_20004_20132	hypothetical protein	Hypo-rule applied
Ga0527911_07228_20300_20533	hypothetical protein	Hypo-rule applied
Ga0527911_07228_21033_21509	hypothetical protein	Hypo-rule applied
Ga0527911_07228_21598_22518	hypothetical protein	Hypo-rule applied
Ga0527911_07228_22892_23494	hypothetical protein	Hypo-rule applied
Ga0527911_07228_24001_24309	hypothetical protein	Hypo-rule applied
Ga0527911_07228_24560_24847	hypothetical protein	Hypo-rule applied
Ga0527911_07228_25121_25513	hypothetical protein	Hypo-rule applied
Ga0527911_07228_25525_25716	hypothetical protein	Hypo-rule applied
Ga0527911_07228_25865_26881	hypothetical protein	Hypo-rule applied
Ga0527911_07228_26884_27243	hypothetical protein	Hypo-rule applied
Ga0527911_07228_28876_29523	hypothetical protein	Hypo-rule applied
Ga0527911_07228_29520_29690	phosphoadenosine phosphosulfate reductase	KO:K00390
Ga0527911_07228_29632_29874	hypothetical protein	Hypo-rule applied
Ga0527911_07228_29917_30195	hypothetical protein	Hypo-rule applied
Ga0527911_07228_30471_30803	phosphoadenosine phosphosulfate reductase	KO:K00390
Ga0527911_07228_31986_32465	hypothetical protein	Hypo-rule applied
Ga0527911_07228_32469_32873	hypothetical protein	Hypo-rule applied
Ga0527911_07228_32936_33313	hypothetical protein	Hypo-rule applied
Ga0527911_07228_33333_33608	hypothetical protein	Hypo-rule applied
Ga0527911_07229_569_781	hypothetical protein	Hypo-rule applied
Ga0527911_07229_2416_2505	hypothetical protein	Hypo-rule applied
Ga0527911_07229_2701_2805	hypothetical protein	Hypo-rule applied
Ga0527911_07229_2872_2991	hypothetical protein	Hypo-rule applied
Ga0527911_07230_69_173	hypothetical protein	Hypo-rule applied
Ga0527911_07230_1266_1406	hypothetical protein	Hypo-rule applied
Ga0527911_07230_2345_2680	hypothetical protein	Hypo-rule applied
Ga0527911_07230_2677_2859	hypothetical protein	Hypo-rule applied
Ga0527911_07231_491_982	hypothetical protein	Hypo-rule applied
Ga0527911_07231_989_1378	hypothetical protein	Hypo-rule applied
Ga0527911_07231_1560_1790	hypothetical protein	Hypo-rule applied
Ga0527911_07231_1989_2105	hypothetical protein	Hypo-rule applied
Ga0527911_07231_2462_2782	hypothetical protein	Hypo-rule applied
Ga0527911_07231_2828_2941	hypothetical protein	Hypo-rule applied
Ga0527911_07231_3194_3385	hypothetical protein	Hypo-rule applied
Ga0527911_07231_3473_3889	hypothetical protein	Hypo-rule applied
Ga0527911_07231_3890_4090	hypothetical protein	Hypo-rule applied
Ga0527911_07232_1_180	hypothetical protein	Hypo-rule applied
Ga0527911_07232_793_1011	hypothetical protein	Hypo-rule applied
Ga0527911_07232_1402_1623	hypothetical protein	Hypo-rule applied
Ga0527911_07233_831_947	hypothetical protein	Hypo-rule applied
Ga0527911_07233_1173_1397	hypothetical protein	Hypo-rule applied
Ga0527911_07233_1459_1608	hypothetical protein	Hypo-rule applied
Ga0527911_07233_1718_1894	hypothetical protein	Hypo-rule applied
Ga0527911_07233_3271_3384	hypothetical protein	Hypo-rule applied
Ga0527911_07234_3_137	hypothetical protein	Hypo-rule applied
Ga0527911_07234_149_439	hypothetical protein	Hypo-rule applied
Ga0527911_07234_562_1578	hypothetical protein	Hypo-rule applied
Ga0527911_07234_1546_1773	hypothetical protein	Hypo-rule applied
Ga0527911_07234_1854_2585	hypothetical protein	Hypo-rule applied
Ga0527911_07234_2561_2878	hypothetical protein	Hypo-rule applied
Ga0527911_07234_2866_2967	hypothetical protein	Hypo-rule applied
Ga0527911_07234_2967_3170	hypothetical protein	Hypo-rule applied
Ga0527911_07234_3095_3616	phage tail protein X	COG5004
Ga0527911_07234_3836_4660	hypothetical protein	Hypo-rule applied
Ga0527911_07234_4706_4972	hypothetical protein	Hypo-rule applied
Ga0527911_07234_5474_6004	hypothetical protein	Hypo-rule applied
Ga0527911_07234_6234_6434	hypothetical protein	Hypo-rule applied
Ga0527911_07234_6431_6586	hypothetical protein	Hypo-rule applied
Ga0527911_07234_7032_7367	hypothetical protein	Hypo-rule applied
Ga0527911_07234_7517_7828	hypothetical protein	Hypo-rule applied
Ga0527911_07234_7849_8232	hypothetical protein	Hypo-rule applied
Ga0527911_07234_8452_8694	hypothetical protein	Hypo-rule applied
Ga0527911_07234_8678_8941	hypothetical protein	Hypo-rule applied
Ga0527911_07234_9130_9417	superfamily I DNA and/or RNA helicase	COG1112
Ga0527911_07234_9452_9679	hypothetical protein	Hypo-rule applied
Ga0527911_07234_9635_10204	hypothetical protein	Hypo-rule applied
Ga0527911_07234_10392_10805	hypothetical protein	Hypo-rule applied
Ga0527911_07234_10895_11038	predicted RecB family nuclease	COG2251
Ga0527911_07234_11180_11644	predicted RecB family nuclease	COG2251
Ga0527911_07234_11664_11801	hypothetical protein	Hypo-rule applied
Ga0527911_07234_12366_12458	hypothetical protein	Hypo-rule applied
Ga0527911_07235_216_845	hypothetical protein	Hypo-rule applied
Ga0527911_07235_763_921	hypothetical protein	Hypo-rule applied
Ga0527911_07235_1088_1213	hypothetical protein	Hypo-rule applied
Ga0527911_07235_1357_2043	hypothetical protein	Hypo-rule applied
Ga0527911_07235_2057_2380	1-aminocyclopropane-1-carboxylate deaminase/D-cysteine desulfhydrase-like pyridoxal-dependent ACC family enzyme	COG2515
Ga0527911_07235_2423_2680	hypothetical protein	Hypo-rule applied
Ga0527911_07235_2677_3045	hypothetical protein	Hypo-rule applied
Ga0527911_07235_3110_3787	hypothetical protein	Hypo-rule applied
Ga0527911_07235_3993_4358	hypothetical protein	Hypo-rule applied
Ga0527911_07235_6363_6518	hypothetical protein	Hypo-rule applied
Ga0527911_07235_7073_7165	hypothetical protein	Hypo-rule applied
Ga0527911_07236_1_102	hypothetical protein	Hypo-rule applied
Ga0527911_07237_420_626	hypothetical protein	Hypo-rule applied
Ga0527911_07238_285_845	hypothetical protein	Hypo-rule applied
Ga0527911_07238_792_923	hypothetical protein	Hypo-rule applied
Ga0527911_07239_62_220	E3 ubiquitin-protein ligase TRIP12	KO:K10590
Ga0527911_07239_458_1024	E3 ubiquitin-protein ligase TRIP12	KO:K10590
Ga0527911_07239_1214_2101	hypothetical protein	Hypo-rule applied
Ga0527911_07239_2108_2266	hypothetical protein	Hypo-rule applied
Ga0527911_07239_2294_2509	hypothetical protein	Hypo-rule applied
Ga0527911_07239_2924_3229	shikimate kinase	COG0703
Ga0527911_07239_3299_3469	hypothetical protein	Hypo-rule applied
Ga0527911_07239_3476_4345	hypothetical protein	Hypo-rule applied
Ga0527911_07239_4829_4933	hypothetical protein	Hypo-rule applied
Ga0527911_07240_1791_2006	hypothetical protein	Hypo-rule applied
Ga0527911_07240_2093_2242	hypothetical protein	Hypo-rule applied
Ga0527911_07240_2190_2363	hypothetical protein	Hypo-rule applied
Ga0527911_07240_2406_2699	hypothetical protein	Hypo-rule applied
Ga0527911_07241_218_472	MFS family permease	COG0477
Ga0527911_07241_1151_1531	hypothetical protein	Hypo-rule applied
Ga0527911_07242_298_786	hypothetical protein	Hypo-rule applied
Ga0527911_07242_1030_1407	hypothetical protein	Hypo-rule applied
Ga0527911_07242_1711_1884	hypothetical protein	Hypo-rule applied
Ga0527911_07242_2390_3115	hypothetical protein	Hypo-rule applied
Ga0527911_07242_3179_3454	hypothetical protein	Hypo-rule applied
Ga0527911_07243_2_229	hypothetical protein	Hypo-rule applied
Ga0527911_07243_1329_1778	hypothetical protein	Hypo-rule applied
Ga0527911_07243_2132_2350	hypothetical protein	Hypo-rule applied
Ga0527911_07243_2378_2569	hypothetical protein	Hypo-rule applied
Ga0527911_07243_2754_3245	hypothetical protein	Hypo-rule applied
Ga0527911_07243_3415_3807	hypothetical protein	Hypo-rule applied
Ga0527911_07243_3714_4205	hypothetical protein	Hypo-rule applied
Ga0527911_07243_4398_4574	hypothetical protein	Hypo-rule applied
Ga0527911_07243_4588_5277	hypothetical protein	Hypo-rule applied
Ga0527911_07243_5342_5740	hypothetical protein	Hypo-rule applied
Ga0527911_07243_6502_7008	hypothetical protein	Hypo-rule applied
Ga0527911_07243_7258_7770	hypothetical protein	Hypo-rule applied
Ga0527911_07243_8287_8868	hypothetical protein	Hypo-rule applied
Ga0527911_07243_8901_9980	hypothetical protein	Hypo-rule applied
Ga0527911_07243_9982_10080	hypothetical protein	Hypo-rule applied
Ga0527911_07244_3_113	hypothetical protein	Hypo-rule applied
Ga0527911_07244_199_480	hypothetical protein	Hypo-rule applied
Ga0527911_07244_1586_1900	hypothetical protein	Hypo-rule applied
Ga0527911_07244_1928_2209	hypothetical protein	Hypo-rule applied
Ga0527911_07245_686_877	hypothetical protein	Hypo-rule applied
Ga0527911_07245_1319_1573	hypothetical protein	Hypo-rule applied
Ga0527911_07245_2156_2269	hypothetical protein	Hypo-rule applied
Ga0527911_07246_2_124	hypothetical protein	Hypo-rule applied
Ga0527911_07246_796_984	hypothetical protein	Hypo-rule applied
Ga0527911_07246_2260_2499	ankyrin repeat protein	COG0666
Ga0527911_07246_2563_2706	hypothetical protein	Hypo-rule applied
Ga0527911_07247_55_144	hypothetical protein	Hypo-rule applied
Ga0527911_07247_148_528	hypothetical protein	Hypo-rule applied
Ga0527911_07247_544_1371	hypothetical protein	Hypo-rule applied
Ga0527911_07247_1628_1870	hypothetical protein	Hypo-rule applied
Ga0527911_07247_2341_2814	predicted esterase	COG0400
Ga0527911_07248_1_174	hypothetical protein	Hypo-rule applied
Ga0527911_07248_378_728	hypothetical protein	Hypo-rule applied
Ga0527911_07249_2_439	hypothetical protein	Hypo-rule applied
Ga0527911_07249_1121_1312	hypothetical protein	Hypo-rule applied
Ga0527911_07249_1512_1709	hypothetical protein	Hypo-rule applied
Ga0527911_07249_1731_2204	hypothetical protein	Hypo-rule applied
Ga0527911_07250_1_111	hypothetical protein	Hypo-rule applied
Ga0527911_07250_410_547	hypothetical protein	Hypo-rule applied
Ga0527911_07250_2674_2799	hypothetical protein	Hypo-rule applied
Ga0527911_07250_2806_2904	hypothetical protein	Hypo-rule applied
Ga0527911_07251_575_760	hypothetical protein	Hypo-rule applied
Ga0527911_07251_897_1382	hypothetical protein	Hypo-rule applied
Ga0527911_07251_2138_2398	hypothetical protein	Hypo-rule applied
Ga0527911_07252_1_405	hypothetical protein	Hypo-rule applied
Ga0527911_07252_632_735	tRNA_Xxx	tRNA
Ga0527911_07252_748_1866	hypothetical protein	Hypo-rule applied
Ga0527911_07252_928_1000	tRNA_Cys_GCA	tRNA
Ga0527911_07252_2094_2591	hypothetical protein	Hypo-rule applied
Ga0527911_07252_2483_2926	hypothetical protein	Hypo-rule applied
Ga0527911_07252_3084_3380	outer membrane protein	KO:K12340
Ga0527911_07252_3757_4008	hypothetical protein	Hypo-rule applied
Ga0527911_07252_3953_4564	hypothetical protein	Hypo-rule applied
Ga0527911_07252_5041_5673	hypothetical protein	Hypo-rule applied
Ga0527911_07252_5772_6092	valyl-tRNA synthetase	KO:K01873
Ga0527911_07252_6359_6730	valyl-tRNA synthetase	KO:K01873
Ga0527911_07252_6727_7194	valyl-tRNA synthetase	KO:K01873
Ga0527911_07252_7224_7418	valyl-tRNA synthetase	KO:K01873
Ga0527911_07252_7648_8115	hypothetical protein	Hypo-rule applied
Ga0527911_07252_8241_8621	hypothetical protein	Hypo-rule applied
Ga0527911_07252_8588_9523	S-(hydroxymethyl)glutathione dehydrogenase/alcohol dehydrogenase	KO:K00121
Ga0527911_07252_9480_9704	hypothetical protein	Hypo-rule applied
Ga0527911_07252_9707_9988	hypothetical protein	Hypo-rule applied
Ga0527911_07252_10067_10267	hypothetical protein	Hypo-rule applied
Ga0527911_07252_10364_10753	dihydroxy-acid dehydratase	KO:K01687
Ga0527911_07252_10774_10929	dihydroxy-acid dehydratase	KO:K01687
Ga0527911_07252_10913_11113	dihydroxy-acid dehydratase	KO:K01687
Ga0527911_07252_11184_11507	dihydroxy-acid dehydratase	KO:K01687
Ga0527911_07252_11575_12102	hypothetical protein	Hypo-rule applied
Ga0527911_07252_12083_12415	hypothetical protein	Hypo-rule applied
Ga0527911_07252_12427_12708	hypothetical protein	Hypo-rule applied
Ga0527911_07252_12705_12956	exodeoxyribonuclease-3	KO:K01142
Ga0527911_07252_13039_13188	hypothetical protein	Hypo-rule applied
Ga0527911_07252_13320_14162	hypothetical protein	Hypo-rule applied
Ga0527911_07252_14565_15086	hypothetical protein	Hypo-rule applied
Ga0527911_07252_15031_15684	hypothetical protein	Hypo-rule applied
Ga0527911_07252_15713_15934	hypothetical protein	Hypo-rule applied
Ga0527911_07252_16031_16336	ribonucleoside-diphosphate reductase alpha chain	KO:K00525
Ga0527911_07252_16455_16550	hypothetical protein	Hypo-rule applied
Ga0527911_07252_16683_16928	ribonucleoside-diphosphate reductase alpha chain	KO:K00525
Ga0527911_07252_17470_17583	hypothetical protein	Hypo-rule applied
Ga0527911_07252_17635_18075	ribonucleoside-diphosphate reductase alpha chain	KO:K00525
Ga0527911_07252_18072_18215	ribonucleoside-diphosphate reductase alpha chain	KO:K00525
Ga0527911_07252_18238_18816	ribonucleoside-diphosphate reductase alpha chain	KO:K00525
Ga0527911_07252_19456_20043	hypothetical protein	Hypo-rule applied
Ga0527911_07252_20069_20386	hypothetical protein	COG4765
Ga0527911_07252_20575_21240	hypothetical protein	Hypo-rule applied
Ga0527911_07252_21185_21388	leucyl/phenylalanyl-tRNA--protein transferase	KO:K00684
Ga0527911_07252_21385_21630	leucyl/phenylalanyl-tRNA--protein transferase	KO:K00684
Ga0527911_07252_21605_21793	hypothetical protein	Hypo-rule applied
Ga0527911_07253_2_85	hypothetical protein	Hypo-rule applied
Ga0527911_07253_206_418	hypothetical protein	Hypo-rule applied
Ga0527911_07253_387_992	hypothetical protein	Hypo-rule applied
Ga0527911_07253_1553_1825	hypothetical protein	Hypo-rule applied
Ga0527911_07253_1995_2387	hypothetical protein	Hypo-rule applied
Ga0527911_07253_2420_2602	hypothetical protein	Hypo-rule applied
Ga0527911_07253_2572_2952	hypothetical protein	Hypo-rule applied
Ga0527911_07253_2998_3297	hypothetical protein	Hypo-rule applied
Ga0527911_07253_4075_4392	hypothetical protein	Hypo-rule applied
Ga0527911_07253_4481_5098	hypothetical protein	Hypo-rule applied
Ga0527911_07253_5050_5565	hypothetical protein	Hypo-rule applied
Ga0527911_07253_6311_6601	hypothetical protein	Hypo-rule applied
Ga0527911_07253_6824_7333	hypothetical protein	Hypo-rule applied
Ga0527911_07253_7804_7950	signal peptidase I	COG0681
Ga0527911_07253_7928_8320	hypothetical protein	Hypo-rule applied
Ga0527911_07253_8770_9030	hypothetical protein	Hypo-rule applied
Ga0527911_07253_9456_9593	hypothetical protein	Hypo-rule applied
Ga0527911_07253_9565_9957	hypothetical protein	Hypo-rule applied
Ga0527911_07253_9997_10575	hypothetical protein	Hypo-rule applied
Ga0527911_07253_11863_12024	hypothetical protein	Hypo-rule applied
Ga0527911_07253_12070_12294	hypothetical protein	Hypo-rule applied
Ga0527911_07253_12541_12660	hypothetical protein	Hypo-rule applied
Ga0527911_07253_12657_13055	hypothetical protein	Hypo-rule applied
Ga0527911_07253_13226_13474	hypothetical protein	Hypo-rule applied
Ga0527911_07253_13561_13665	hypothetical protein	Hypo-rule applied
Ga0527911_07253_13877_14101	hypothetical protein	Hypo-rule applied
Ga0527911_07253_14173_14604	hypothetical protein	Hypo-rule applied
Ga0527911_07253_14718_15221	hypothetical protein	Hypo-rule applied
Ga0527911_07253_15054_15632	hypothetical protein	Hypo-rule applied
Ga0527911_07253_16806_17276	hypothetical protein	Hypo-rule applied
Ga0527911_07253_17533_17781	hypothetical protein	Hypo-rule applied
Ga0527911_07253_17800_18018	hypothetical protein	Hypo-rule applied
Ga0527911_07253_18004_18345	hypothetical protein	Hypo-rule applied
Ga0527911_07253_18581_18937	hypothetical protein	Hypo-rule applied
Ga0527911_07253_19222_19449	hypothetical protein	Hypo-rule applied
Ga0527911_07253_19789_19956	hypothetical protein	Hypo-rule applied
Ga0527911_07253_20137_20907	hypothetical protein	Hypo-rule applied
Ga0527911_07253_20990_21442	hypothetical protein	Hypo-rule applied
Ga0527911_07253_22389_22604	beta-glucosidase/6-phospho-beta-glucosidase/beta-galactosidase	COG2723
Ga0527911_07253_22755_23219	hypothetical protein	Hypo-rule applied
Ga0527911_07253_24077_24664	hypothetical protein	Hypo-rule applied
Ga0527911_07253_25306_26964	hypothetical protein	Hypo-rule applied
Ga0527911_07253_27341_27574	hypothetical protein	Hypo-rule applied
Ga0527911_07253_28807_29331	hypothetical protein	Hypo-rule applied
Ga0527911_07253_29356_29757	hypothetical protein	Hypo-rule applied
Ga0527911_07253_29879_30409	hypothetical protein	Hypo-rule applied
Ga0527911_07253_30531_30758	hypothetical protein	Hypo-rule applied
Ga0527911_07253_31785_32210	hypothetical protein	Hypo-rule applied
Ga0527911_07253_32499_32642	hypothetical protein	Hypo-rule applied
Ga0527911_07253_33330_33509	hypothetical protein	Hypo-rule applied
Ga0527911_07253_33452_33580	hypothetical protein	Hypo-rule applied
Ga0527911_07253_33583_33858	hypothetical protein	Hypo-rule applied
Ga0527911_07253_33995_34240	hypothetical protein	Hypo-rule applied
Ga0527911_07253_34379_34528	hypothetical protein	Hypo-rule applied
Ga0527911_07253_34659_34943	hypothetical protein	Hypo-rule applied
Ga0527911_07253_35060_35359	hypothetical protein	Hypo-rule applied
Ga0527911_07253_35262_35795	hypothetical protein	Hypo-rule applied
Ga0527911_07253_36322_36546	hypothetical protein	Hypo-rule applied
Ga0527911_07253_36546_36932	hypothetical protein	Hypo-rule applied
Ga0527911_07253_36905_37099	hypothetical protein	Hypo-rule applied
Ga0527911_07253_37113_37634	hypothetical protein	Hypo-rule applied
Ga0527911_07253_37682_38287	hypothetical protein	Hypo-rule applied
Ga0527911_07253_38259_38798	hypothetical protein	Hypo-rule applied
Ga0527911_07253_39157_40176	hypothetical protein	Hypo-rule applied
Ga0527911_07253_40276_40782	hypothetical protein	Hypo-rule applied
Ga0527911_07253_40846_41475	hypothetical protein	Hypo-rule applied
Ga0527911_07253_41514_42176	hypothetical protein	Hypo-rule applied
Ga0527911_07253_42215_43252	hypothetical protein	Hypo-rule applied
Ga0527911_07253_43584_43865	hypothetical protein	Hypo-rule applied
Ga0527911_07253_43862_44188	hypothetical protein	Hypo-rule applied
Ga0527911_07253_44152_44862	hypothetical protein	Hypo-rule applied
Ga0527911_07253_45182_45370	hypothetical protein	Hypo-rule applied
Ga0527911_07253_45831_46052	hypothetical protein	Hypo-rule applied
Ga0527911_07253_46102_46395	hypothetical protein	Hypo-rule applied
Ga0527911_07253_46615_47238	hypothetical protein	Hypo-rule applied
Ga0527911_07253_47264_47347	hypothetical protein	Hypo-rule applied
Ga0527911_07254_1_96	hypothetical protein	Hypo-rule applied
Ga0527911_07254_384_524	hypothetical protein	Hypo-rule applied
Ga0527911_07254_868_1407	hypothetical protein	Hypo-rule applied
Ga0527911_07254_1543_1782	hypothetical protein	Hypo-rule applied
Ga0527911_07254_1754_1960	predicted lipid-binding transport protein (Tim44 family)	COG4395
Ga0527911_07254_1912_2649	hypothetical protein	Hypo-rule applied
Ga0527911_07254_2646_3077	hypothetical protein	Hypo-rule applied
Ga0527911_07254_4171_5445	hypothetical protein	Hypo-rule applied
Ga0527911_07254_5738_6268	hypothetical protein	Hypo-rule applied
Ga0527911_07254_6503_7213	hypothetical protein	Hypo-rule applied
Ga0527911_07254_7213_7338	hypothetical protein	Hypo-rule applied
Ga0527911_07254_7615_7839	hypothetical protein	Hypo-rule applied
Ga0527911_07254_8019_8180	hypothetical protein	Hypo-rule applied
Ga0527911_07254_8144_8740	hypothetical protein	Hypo-rule applied
Ga0527911_07254_9141_9818	hypothetical protein	Hypo-rule applied
Ga0527911_07254_9812_9934	hypothetical protein	Hypo-rule applied
Ga0527911_07254_10106_10798	hypothetical protein	Hypo-rule applied
Ga0527911_07255_580_1278	small subunit ribosomal protein S3Ae	KO:K02984
Ga0527911_07255_1758_2027	hypothetical protein	Hypo-rule applied
Ga0527911_07255_2273_2629	V-type H+-transporting ATPase subunit A	KO:K02145
Ga0527911_07255_2643_3326	V-type H+-transporting ATPase subunit A	KO:K02145
Ga0527911_07255_4081_4191	hypothetical protein	Hypo-rule applied
Ga0527911_07255_4423_4581	hypothetical protein	Hypo-rule applied
Ga0527911_07256_2_286	hypothetical protein	Hypo-rule applied
Ga0527911_07256_490_891	hypothetical protein	Hypo-rule applied
Ga0527911_07256_2004_2252	hypothetical protein	Hypo-rule applied
Ga0527911_07256_2333_2539	hypothetical protein	Hypo-rule applied
Ga0527911_07256_2864_3313	hypothetical protein	Hypo-rule applied
Ga0527911_07256_3843_4004	hypothetical protein	Hypo-rule applied
Ga0527911_07256_5006_5836	hypothetical protein	Hypo-rule applied
Ga0527911_07256_6709_6858	hypothetical protein	Hypo-rule applied
Ga0527911_07257_803_970	hypothetical protein	Hypo-rule applied
Ga0527911_07257_969_1649	regulator of replication initiation timing	COG4467
Ga0527911_07257_1947_2063	hypothetical protein	Hypo-rule applied
Ga0527911_07257_2085_2408	hypothetical protein	Hypo-rule applied
Ga0527911_07258_354_518	hypothetical protein	Hypo-rule applied
Ga0527911_07258_1022_1483	hypothetical protein	Hypo-rule applied
Ga0527911_07258_2269_2808	voltage-dependent calcium channel T type alpha-1G	KO:K04854
Ga0527911_07258_3052_3255	hypothetical protein	Hypo-rule applied
Ga0527911_07258_3259_3657	hypothetical protein	Hypo-rule applied
Ga0527911_07258_4706_5092	hypothetical protein	Hypo-rule applied
Ga0527911_07259_40_372	hypothetical protein	Hypo-rule applied
Ga0527911_07259_1192_1428	hypothetical protein	Hypo-rule applied
Ga0527911_07259_1409_1582	hypothetical protein	Hypo-rule applied
Ga0527911_07259_1861_2160	hypothetical protein	Hypo-rule applied
Ga0527911_07259_2246_2482	hypothetical protein	Hypo-rule applied
Ga0527911_07259_2460_2600	hypothetical protein	Hypo-rule applied
Ga0527911_07260_1558_1770	alpha-tubulin N-acetyltransferase 1	KO:K19573
Ga0527911_07261_547_657	hypothetical protein	Hypo-rule applied
Ga0527911_07262_189_1055	putative transposase	KO:K07497
Ga0527911_07262_1052_1318	transposase	KO:K07483
Ga0527911_07263_1363_1689	hypothetical protein	Hypo-rule applied
Ga0527911_07263_1698_2024	methyl-accepting chemotaxis protein	KO:K03406
Ga0527911_07264_2735_2866	hypothetical protein	Hypo-rule applied
Ga0527911_07265_331_549	hypothetical protein	Hypo-rule applied
Ga0527911_07265_824_976	hypothetical protein	Hypo-rule applied
Ga0527911_07266_1_285	hypothetical protein	Hypo-rule applied
Ga0527911_07266_322_429	hypothetical protein	Hypo-rule applied
Ga0527911_07266_381_569	hypothetical protein	Hypo-rule applied
Ga0527911_07266_576_677	hypothetical protein	Hypo-rule applied
Ga0527911_07266_671_820	hypothetical protein	Hypo-rule applied
Ga0527911_07266_850_1074	hypothetical protein	Hypo-rule applied
Ga0527911_07266_1080_1601	hypothetical protein	Hypo-rule applied
Ga0527911_07266_1558_2319	hypothetical protein	Hypo-rule applied
Ga0527911_07266_2425_2691	hypothetical protein	Hypo-rule applied
Ga0527911_07266_3322_3813	hypothetical protein	Hypo-rule applied
Ga0527911_07266_3969_4376	hypothetical protein	Hypo-rule applied
Ga0527911_07266_4781_5065	SWI/SNF-related matrix-associated actin-dependent regulator of chromatin subfamily A protein 2/4	KO:K11647
Ga0527911_07266_5053_5241	hypothetical protein	Hypo-rule applied
Ga0527911_07267_3_404	hypothetical protein	Hypo-rule applied
Ga0527911_07267_442_705	hypothetical protein	Hypo-rule applied
Ga0527911_07267_1627_2517	hypothetical protein	Hypo-rule applied
Ga0527911_07267_2761_4101	hypothetical protein	Hypo-rule applied
Ga0527911_07267_4064_4363	hypothetical protein	Hypo-rule applied
Ga0527911_07267_5416_5871	hypothetical protein	Hypo-rule applied
Ga0527911_07267_6643_7353	hypothetical protein	Hypo-rule applied
Ga0527911_07267_8093_8674	hypothetical protein	Hypo-rule applied
Ga0527911_07267_8925_9371	hypothetical protein	Hypo-rule applied
Ga0527911_07267_10313_10813	hypothetical protein	Hypo-rule applied
Ga0527911_07267_10904_11062	hypothetical protein	Hypo-rule applied
Ga0527911_07267_11045_11293	hypothetical protein	Hypo-rule applied
Ga0527911_07267_11324_11986	hypothetical protein	Hypo-rule applied
Ga0527911_07267_12101_12259	uncharacterized protein YcbX	COG3217
Ga0527911_07267_12256_12609	hypothetical protein	Hypo-rule applied
Ga0527911_07267_12606_12857	hypothetical protein	Hypo-rule applied
Ga0527911_07267_13170_13319	uncharacterized protein YcbX	COG3217
Ga0527911_07267_13366_14004	hypothetical protein	Hypo-rule applied
Ga0527911_07267_14032_14199	hypothetical protein	Hypo-rule applied
Ga0527911_07267_14504_15004	hypothetical protein	Hypo-rule applied
Ga0527911_07267_15256_15741	hypothetical protein	Hypo-rule applied
Ga0527911_07267_17511_17765	hypothetical protein	Hypo-rule applied
Ga0527911_07267_17750_17953	hypothetical protein	Hypo-rule applied
Ga0527911_07267_17895_18107	hypothetical protein	Hypo-rule applied
Ga0527911_07267_18455_18712	hypothetical protein	Hypo-rule applied
Ga0527911_07267_19032_19907	hypothetical protein	Hypo-rule applied
Ga0527911_07267_19904_20440	hypothetical protein	Hypo-rule applied
Ga0527911_07267_20451_20624	hypothetical protein	Hypo-rule applied
Ga0527911_07267_20764_21126	hypothetical protein	Hypo-rule applied
Ga0527911_07267_21171_21446	hypothetical protein	Hypo-rule applied
Ga0527911_07267_21531_21665	hypothetical protein	Hypo-rule applied
Ga0527911_07267_21662_21970	hypothetical protein	Hypo-rule applied
Ga0527911_07267_22565_22726	hypothetical protein	Hypo-rule applied
Ga0527911_07267_22983_23621	hypothetical protein	Hypo-rule applied
Ga0527911_07267_24074_24520	hypothetical protein	Hypo-rule applied
Ga0527911_07267_24781_25218	hypothetical protein	Hypo-rule applied
Ga0527911_07267_25320_25721	hypothetical protein	Hypo-rule applied
Ga0527911_07267_25788_26243	hypothetical protein	Hypo-rule applied
Ga0527911_07267_26638_27537	hypothetical protein	Hypo-rule applied
Ga0527911_07267_28203_28382	hypothetical protein	Hypo-rule applied
Ga0527911_07267_28295_28849	hypothetical protein	Hypo-rule applied
Ga0527911_07267_28864_29022	hypothetical protein	Hypo-rule applied
Ga0527911_07267_29075_29353	hypothetical protein	Hypo-rule applied
Ga0527911_07267_29334_29522	hypothetical protein	Hypo-rule applied
Ga0527911_07267_29553_30065	hypothetical protein	Hypo-rule applied
Ga0527911_07267_30062_30223	DNA replication licensing factor MCM7	KO:K02210
Ga0527911_07267_30385_30501	hypothetical protein	Hypo-rule applied
Ga0527911_07267_30465_30719	hypothetical protein	Hypo-rule applied
Ga0527911_07267_30947_31438	hypothetical protein	Hypo-rule applied
Ga0527911_07268_259_585	hypothetical protein	Hypo-rule applied
Ga0527911_07268_585_731	hypothetical protein	Hypo-rule applied
Ga0527911_07268_785_1036	hypothetical protein	Hypo-rule applied
Ga0527911_07268_1630_2247	hypothetical protein	Hypo-rule applied
Ga0527911_07268_2906_3550	hypothetical protein	Hypo-rule applied
Ga0527911_07268_3547_4113	hypothetical protein	Hypo-rule applied
Ga0527911_07268_4064_4426	hypothetical protein	Hypo-rule applied
Ga0527911_07268_4847_4972	hypothetical protein	Hypo-rule applied
Ga0527911_07268_5056_5538	hypothetical protein	Hypo-rule applied
Ga0527911_07269_50_406	hypothetical protein	Hypo-rule applied
Ga0527911_07269_470_676	hypothetical protein	Hypo-rule applied
Ga0527911_07269_1319_1465	hypothetical protein	Hypo-rule applied
Ga0527911_07269_1634_1756	hypothetical protein	Hypo-rule applied
Ga0527911_07269_2102_2359	predicted RNase H-like nuclease (RuvC/YqgF family)	COG2433
Ga0527911_07269_2932_3222	hypothetical protein	Hypo-rule applied
Ga0527911_07269_3433_3759	hypothetical protein	Hypo-rule applied
Ga0527911_07270_474_1049	hypothetical protein	Hypo-rule applied
Ga0527911_07270_1326_1595	Ran GTPase-activating protein (RanGAP) involved in mRNA processing and transport	COG5238
Ga0527911_07270_1970_2431	hypothetical protein	Hypo-rule applied
Ga0527911_07270_2830_2979	hypothetical protein	Hypo-rule applied
Ga0527911_07271_1_111	hypothetical protein	Hypo-rule applied
Ga0527911_07271_554_787	hypothetical protein	Hypo-rule applied
Ga0527911_07271_893_1129	hypothetical protein	Hypo-rule applied
Ga0527911_07271_1530_1745	hypothetical protein	Hypo-rule applied
Ga0527911_07271_1755_1997	hypothetical protein	Hypo-rule applied
Ga0527911_07271_1964_2485	hypothetical protein	Hypo-rule applied
Ga0527911_07271_2482_3066	hypothetical protein	Hypo-rule applied
Ga0527911_07271_3520_3762	hypothetical protein	Hypo-rule applied
Ga0527911_07272_2_100	hypothetical protein	Hypo-rule applied
Ga0527911_07272_649_1317	Na+/melibiose symporter-like transporter	COG2211
Ga0527911_07272_1307_1630	sugar phosphate permease	COG2271
Ga0527911_07272_1770_1946	hypothetical protein	Hypo-rule applied
Ga0527911_07272_1945_2346	hypothetical protein	Hypo-rule applied
Ga0527911_07273_852_941	hypothetical protein	Hypo-rule applied
Ga0527911_07273_1653_1835	hypothetical protein	Hypo-rule applied
Ga0527911_07273_2206_2367	hypothetical protein	Hypo-rule applied
Ga0527911_07274_2_178	hypothetical protein	Hypo-rule applied
Ga0527911_07274_594_779	serine/threonine protein kinase	COG0515
Ga0527911_07274_891_1121	serine/threonine-protein kinase RIM15	KO:K12767
Ga0527911_07274_1239_1451	serine/threonine protein kinase	COG0515
Ga0527911_07274_1977_2159	hypothetical protein	Hypo-rule applied
Ga0527911_07274_4992_5099	hypothetical protein	Hypo-rule applied
Ga0527911_07275_1_141	hypothetical protein	Hypo-rule applied
Ga0527911_07275_2441_2632	hypothetical protein	Hypo-rule applied
Ga0527911_07275_2713_2868	hypothetical protein	Hypo-rule applied
Ga0527911_07275_2901_3026	hypothetical protein	Hypo-rule applied
Ga0527911_07276_1232_1480	Leucine-rich repeat (LRR) protein	COG4886
Ga0527911_07276_1937_2260	hypothetical protein	Hypo-rule applied
Ga0527911_07276_2695_3366	SNF2 family DNA or RNA helicase	COG0553
Ga0527911_07276_3431_3841	flagellar biosynthesis GTPase FlhF	COG1419
Ga0527911_07276_3852_4106	hypothetical protein	Hypo-rule applied
Ga0527911_07276_4205_4408	hypothetical protein	Hypo-rule applied
Ga0527911_07276_4395_4727	hypothetical protein	Hypo-rule applied
Ga0527911_07276_4788_5051	hypothetical protein	Hypo-rule applied
Ga0527911_07276_5120_5512	hypothetical protein	Hypo-rule applied
Ga0527911_07276_5455_6063	hypothetical protein	Hypo-rule applied
Ga0527911_07276_6173_6481	hypothetical protein	Hypo-rule applied
Ga0527911_07276_6474_7763	uncharacterized protein (DUF927 family)	COG5519
Ga0527911_07276_8131_8319	hypothetical protein	Hypo-rule applied
Ga0527911_07276_8393_9958	hypothetical protein	Hypo-rule applied
Ga0527911_07276_9982_11238	hypothetical protein	Hypo-rule applied
Ga0527911_07276_11355_11609	hypothetical protein	Hypo-rule applied
Ga0527911_07276_11699_11908	hypothetical protein	Hypo-rule applied
Ga0527911_07276_11966_12631	hypothetical protein	Hypo-rule applied
Ga0527911_07276_12628_12762	hypothetical protein	Hypo-rule applied
Ga0527911_07276_12794_13564	hypothetical protein	Hypo-rule applied
Ga0527911_07276_13509_13754	hypothetical protein	Hypo-rule applied
Ga0527911_07276_14036_14245	hypothetical protein	Hypo-rule applied
Ga0527911_07276_14184_14444	DNA-binding transcriptional MerR regulator	COG0789
Ga0527911_07276_14542_14859	phage terminase large subunit GpA-like protein	COG5525
Ga0527911_07276_14885_15649	hypothetical protein	Hypo-rule applied
Ga0527911_07276_15591_15932	hypothetical protein	Hypo-rule applied
Ga0527911_07276_15953_16777	hypothetical protein	Hypo-rule applied
Ga0527911_07277_3_161	hypothetical protein	Hypo-rule applied
Ga0527911_07277_958_1104	hypothetical protein	Hypo-rule applied
Ga0527911_07277_2777_2884	hypothetical protein	Hypo-rule applied
Ga0527911_07277_3026_3169	hypothetical protein	Hypo-rule applied
Ga0527911_07277_3380_3532	hypothetical protein	Hypo-rule applied
Ga0527911_07277_4238_4339	hypothetical protein	Hypo-rule applied
Ga0527911_07277_4400_4522	hypothetical protein	Hypo-rule applied
Ga0527911_07277_4533_4751	hypothetical protein	Hypo-rule applied
Ga0527911_07277_4774_4875	hypothetical protein	Hypo-rule applied
Ga0527911_07278_2_91	hypothetical protein	Hypo-rule applied
Ga0527911_07278_175_429	hypothetical protein	Hypo-rule applied
Ga0527911_07278_481_813	hypothetical protein	Hypo-rule applied
Ga0527911_07278_1458_1817	hypothetical protein	Hypo-rule applied
Ga0527911_07278_1786_2103	hypothetical protein	Hypo-rule applied
Ga0527911_07279_459_776	hypothetical protein	Hypo-rule applied
Ga0527911_07279_730_1248	hypothetical protein	Hypo-rule applied
Ga0527911_07279_2669_2914	hypothetical protein	Hypo-rule applied
Ga0527911_07279_3157_3384	hypothetical protein	Hypo-rule applied
Ga0527911_07279_4204_4509	hypothetical protein	Hypo-rule applied
Ga0527911_07279_4946_5080	hypothetical protein	Hypo-rule applied
Ga0527911_07279_5373_5573	hypothetical protein	Hypo-rule applied
Ga0527911_07279_5755_5898	hypothetical protein	Hypo-rule applied
Ga0527911_07279_6531_6938	hypothetical protein	Hypo-rule applied
Ga0527911_07279_6949_7245	hypothetical protein	Hypo-rule applied
Ga0527911_07279_7571_7702	hypothetical protein	Hypo-rule applied
Ga0527911_07280_1_105	hypothetical protein	Hypo-rule applied
Ga0527911_07280_308_556	hypothetical protein	Hypo-rule applied
Ga0527911_07280_555_785	hypothetical protein	Hypo-rule applied
Ga0527911_07280_984_1892	translation initiation factor 3 subunit C	KO:K03252
Ga0527911_07280_1893_2183	hypothetical protein	Hypo-rule applied
Ga0527911_07280_2360_2749	hypothetical protein	Hypo-rule applied
Ga0527911_07280_2872_3108	hypothetical protein	Hypo-rule applied
Ga0527911_07280_3350_3664	hypothetical protein	Hypo-rule applied
Ga0527911_07280_3841_3990	hypothetical protein	Hypo-rule applied
Ga0527911_07280_4073_4465	hypothetical protein	Hypo-rule applied
Ga0527911_07280_4846_5067	hypothetical protein	Hypo-rule applied
Ga0527911_07280_5121_5327	hypothetical protein	Hypo-rule applied
Ga0527911_07280_5710_5919	hypothetical protein	Hypo-rule applied
Ga0527911_07280_5877_6338	hypothetical protein	Hypo-rule applied
Ga0527911_07280_6317_6673	hypothetical protein	Hypo-rule applied
Ga0527911_07280_6758_7018	hypothetical protein	Hypo-rule applied
Ga0527911_07280_7106_7321	hypothetical protein	Hypo-rule applied
Ga0527911_07280_7367_7675	hypothetical protein	Hypo-rule applied
Ga0527911_07280_8393_8614	isoleucyl-tRNA synthetase	KO:K01870
Ga0527911_07280_8908_9075	hypothetical protein	Hypo-rule applied
Ga0527911_07280_9286_9489	isoleucyl-tRNA synthetase	KO:K01870
Ga0527911_07280_9762_10862	hypothetical protein	Hypo-rule applied
Ga0527911_07280_10859_11053	hypothetical protein	Hypo-rule applied
Ga0527911_07280_11148_11702	hypothetical protein	Hypo-rule applied
Ga0527911_07280_11943_12239	hypothetical protein	Hypo-rule applied
Ga0527911_07280_12347_12679	hypothetical protein	Hypo-rule applied
Ga0527911_07280_12732_13229	hypothetical protein	Hypo-rule applied
Ga0527911_07280_13603_14778	hypothetical protein	Hypo-rule applied
Ga0527911_07280_14798_14944	hypothetical protein	Hypo-rule applied
Ga0527911_07280_15013_15519	hypothetical protein	Hypo-rule applied
Ga0527911_07280_15840_15950	hypothetical protein	Hypo-rule applied
Ga0527911_07280_15967_16329	hypothetical protein	Hypo-rule applied
Ga0527911_07280_16280_16507	hypothetical protein	Hypo-rule applied
Ga0527911_07280_16589_16912	hypothetical protein	Hypo-rule applied
Ga0527911_07280_16926_17222	hypothetical protein	Hypo-rule applied
Ga0527911_07280_17333_18106	hypothetical protein	Hypo-rule applied
Ga0527911_07280_18140_18406	hypothetical protein	Hypo-rule applied
Ga0527911_07280_18447_18623	hypothetical protein	Hypo-rule applied
Ga0527911_07280_18890_19189	hypothetical protein	Hypo-rule applied
Ga0527911_07280_20234_20713	hypothetical protein	Hypo-rule applied
Ga0527911_07280_20762_20989	hypothetical protein	Hypo-rule applied
Ga0527911_07280_25343_25477	hypothetical protein	Hypo-rule applied
Ga0527911_07281_1_135	hypothetical protein	Hypo-rule applied
Ga0527911_07281_279_575	Ras-related protein Rab-21	KO:K07890
Ga0527911_07281_1587_1739	hypothetical protein	Hypo-rule applied
Ga0527911_07282_974_1135	hypothetical protein	Hypo-rule applied
Ga0527911_07283_2053_2334	hypothetical protein	Hypo-rule applied
Ga0527911_07285_2_88	hypothetical protein	Hypo-rule applied
Ga0527911_07285_1324_1509	hypothetical protein	Hypo-rule applied
Ga0527911_07286_2_190	hypothetical protein	Hypo-rule applied
Ga0527911_07286_412_588	hypothetical protein	Hypo-rule applied
Ga0527911_07286_749_907	hypothetical protein	Hypo-rule applied
Ga0527911_07286_1149_1484	hypothetical protein	Hypo-rule applied
Ga0527911_07287_3_128	hypothetical protein	Hypo-rule applied
Ga0527911_07287_514_603	hypothetical protein	Hypo-rule applied
Ga0527911_07288_71_253	hypothetical protein	Hypo-rule applied
Ga0527911_07288_918_1691	hypothetical protein	Hypo-rule applied
Ga0527911_07288_2144_2827	hypothetical protein	Hypo-rule applied
Ga0527911_07288_2831_3028	hypothetical protein	Hypo-rule applied
Ga0527911_07288_4097_4468	hypothetical protein	Hypo-rule applied
Ga0527911_07288_4747_5040	hypothetical protein	Hypo-rule applied
Ga0527911_07288_5972_6184	hypothetical protein	Hypo-rule applied
Ga0527911_07288_6236_6502	hypothetical protein	Hypo-rule applied
Ga0527911_07288_6499_7077	hypothetical protein	Hypo-rule applied
Ga0527911_07288_7115_7456	hypothetical protein	Hypo-rule applied
Ga0527911_07288_7459_8358	hypothetical protein	Hypo-rule applied
Ga0527911_07289_1_123	hypothetical protein	Hypo-rule applied
Ga0527911_07290_321_473	T-complex protein 1 subunit eta	KO:K09499
Ga0527911_07290_573_737	T-complex protein 1 subunit eta	KO:K09499
Ga0527911_07290_777_893	T-complex protein 1 subunit eta	KO:K09499
Ga0527911_07290_1125_1571	T-complex protein 1 subunit eta	KO:K09499
Ga0527911_07290_1596_1781	T-complex protein 1 subunit eta	KO:K09499
Ga0527911_07290_2681_3121	hypothetical protein	Hypo-rule applied
Ga0527911_07290_4280_4468	hypothetical protein	Hypo-rule applied
Ga0527911_07291_1_372	hypothetical protein	Hypo-rule applied
Ga0527911_07291_298_570	hypothetical protein	Hypo-rule applied
Ga0527911_07291_551_811	hypothetical protein	Hypo-rule applied
Ga0527911_07291_1510_2700	hypothetical protein	Hypo-rule applied
Ga0527911_07291_2935_3222	hypothetical protein	Hypo-rule applied
Ga0527911_07291_3270_3896	predicted DNA-binding transcriptional regulator YafY	COG2378
Ga0527911_07291_4141_5361	quinoprotein glucose dehydrogenase	KO:K00117
Ga0527911_07291_5411_5953	quinoprotein glucose dehydrogenase	KO:K00117
Ga0527911_07291_6519_6821	hypothetical protein	Hypo-rule applied
Ga0527911_07291_6680_7474	hypothetical protein	Hypo-rule applied
Ga0527911_07291_7555_7950	hypothetical protein	Hypo-rule applied
Ga0527911_07291_8053_8337	hypothetical protein	Hypo-rule applied
Ga0527911_07291_8312_8749	two-component system chemotaxis response regulator CheY	KO:K03413
Ga0527911_07291_8721_9347	hypothetical protein	Hypo-rule applied
Ga0527911_07291_9355_9588	peptidyl-dipeptidase Dcp	KO:K01284
Ga0527911_07291_10159_10773	peptidyl-dipeptidase Dcp	KO:K01284
Ga0527911_07291_10770_10901	peptidyl-dipeptidase Dcp	KO:K01284
Ga0527911_07291_11072_11584	hypothetical protein	Hypo-rule applied
Ga0527911_07291_11529_12284	hypothetical protein	Hypo-rule applied
Ga0527911_07291_12667_13410	hypothetical protein	Hypo-rule applied
Ga0527911_07292_451_1227	serine/threonine protein kinase	COG0515
Ga0527911_07292_1301_1654	serine/threonine protein kinase	COG0515
Ga0527911_07292_1939_2220	hypothetical protein	Hypo-rule applied
Ga0527911_07293_527_679	hypothetical protein	Hypo-rule applied
Ga0527911_07293_745_924	hypothetical protein	Hypo-rule applied
Ga0527911_07293_1119_1550	hypothetical protein	Hypo-rule applied
Ga0527911_07293_1647_1922	hypothetical protein	Hypo-rule applied
Ga0527911_07293_2490_2633	hypothetical protein	Hypo-rule applied
Ga0527911_07293_2640_2987	ankyrin repeat protein	COG0666
Ga0527911_07293_3326_4129	hypothetical protein	Hypo-rule applied
Ga0527911_07293_5227_5463	hypothetical protein	Hypo-rule applied
Ga0527911_07293_5716_5898	hypothetical protein	Hypo-rule applied
Ga0527911_07293_6191_6589	hypothetical protein	Hypo-rule applied
Ga0527911_07293_6668_6868	hypothetical protein	Hypo-rule applied
Ga0527911_07293_6892_7173	hypothetical protein	Hypo-rule applied
Ga0527911_07293_7170_7385	hypothetical protein	Hypo-rule applied
Ga0527911_07293_8026_8490	hypothetical protein	Hypo-rule applied
Ga0527911_07293_8694_9005	hypothetical protein	Hypo-rule applied
Ga0527911_07293_9672_9821	hypothetical protein	Hypo-rule applied
Ga0527911_07293_9764_10279	hypothetical protein	Hypo-rule applied
Ga0527911_07293_10861_11160	hypothetical protein	Hypo-rule applied
Ga0527911_07293_11429_11587	hypothetical protein	Hypo-rule applied
Ga0527911_07294_1786_1980	NIMA (never in mitosis gene a)-related kinase	KO:K08857
Ga0527911_07294_2406_2495	hypothetical protein	Hypo-rule applied
Ga0527911_07295_324_1121	hypothetical protein	Hypo-rule applied
Ga0527911_07296_752_850	hypothetical protein	Hypo-rule applied
Ga0527911_07296_1501_2382	hypothetical protein	Hypo-rule applied
Ga0527911_07297_213_392	hypothetical protein	Hypo-rule applied
Ga0527911_07297_5417_5617	hypothetical protein	Hypo-rule applied
Ga0527911_07297_6559_6648	hypothetical protein	Hypo-rule applied
Ga0527911_07298_2_91	hypothetical protein	Hypo-rule applied
Ga0527911_07298_1999_2181	hypothetical protein	Hypo-rule applied
Ga0527911_07298_2513_2608	hypothetical protein	Hypo-rule applied
Ga0527911_07299_2075_2206	hypothetical protein	Hypo-rule applied
Ga0527911_07300_3_107	hypothetical protein	Hypo-rule applied
Ga0527911_07300_458_577	hypothetical protein	Hypo-rule applied
Ga0527911_07300_788_1114	hypothetical protein	Hypo-rule applied
Ga0527911_07300_3490_3690	hypothetical protein	Hypo-rule applied
Ga0527911_07301_981_1097	hypothetical protein	Hypo-rule applied
Ga0527911_07301_1754_1921	hypothetical protein	Hypo-rule applied
Ga0527911_07302_273_905	hypothetical protein	Hypo-rule applied
Ga0527911_07302_1514_2473	hypothetical protein	Hypo-rule applied
Ga0527911_07302_2625_2828	hypothetical protein	Hypo-rule applied
Ga0527911_07302_2900_3193	hypothetical protein	Hypo-rule applied
Ga0527911_07302_4616_4831	hypothetical protein	Hypo-rule applied
Ga0527911_07302_4863_5063	hypothetical protein	Hypo-rule applied
Ga0527911_07302_5142_5435	hypothetical protein	Hypo-rule applied
Ga0527911_07302_5441_5671	RNA recognition motif-containing protein	COG0724
Ga0527911_07302_5801_6064	hypothetical protein	Hypo-rule applied
Ga0527911_07302_6234_6473	hypothetical protein	Hypo-rule applied
Ga0527911_07302_6365_6961	hypothetical protein	Hypo-rule applied
Ga0527911_07302_7095_7406	hypothetical protein	Hypo-rule applied
Ga0527911_07302_7375_7509	hypothetical protein	Hypo-rule applied
Ga0527911_07302_7563_7910	hypothetical protein	Hypo-rule applied
Ga0527911_07302_7994_8410	hypothetical protein	Hypo-rule applied
Ga0527911_07302_8583_8729	hypothetical protein	Hypo-rule applied
Ga0527911_07302_9296_9646	hypothetical protein	Hypo-rule applied
Ga0527911_07302_10065_10235	hypothetical protein	Hypo-rule applied
Ga0527911_07302_10819_11625	hypothetical protein	Hypo-rule applied
Ga0527911_07302_12174_12503	hypothetical protein	Hypo-rule applied
Ga0527911_07302_12431_13024	hypothetical protein	Hypo-rule applied
Ga0527911_07302_13243_13452	hypothetical protein	Hypo-rule applied
Ga0527911_07302_13449_14126	hypothetical protein	Hypo-rule applied
Ga0527911_07302_14415_14657	hypothetical protein	Hypo-rule applied
Ga0527911_07302_15881_16903	hypothetical protein	Hypo-rule applied
Ga0527911_07302_16896_17585	hypothetical protein	Hypo-rule applied
Ga0527911_07302_17633_18067	hypothetical protein	Hypo-rule applied
Ga0527911_07302_18371_18571	hypothetical protein	Hypo-rule applied
Ga0527911_07302_19052_19273	hypothetical protein	Hypo-rule applied
Ga0527911_07302_19167_19730	hypothetical protein	Hypo-rule applied
Ga0527911_07303_1122_1382	ribonucleotide reductase alpha subunit	COG0209
Ga0527911_07303_1846_2184	ribonucleoside-diphosphate reductase alpha chain	KO:K00525
Ga0527911_07303_2771_3214	hypothetical protein	Hypo-rule applied
Ga0527911_07303_3075_3584	hypothetical protein	Hypo-rule applied
Ga0527911_07303_3581_3691	hypothetical protein	Hypo-rule applied
Ga0527911_07303_3818_4120	hypothetical protein	Hypo-rule applied
Ga0527911_07303_4475_4876	hypothetical protein	Hypo-rule applied
Ga0527911_07303_5088_5282	hypothetical protein	Hypo-rule applied
Ga0527911_07303_5852_6352	hypothetical protein	Hypo-rule applied
Ga0527911_07303_6785_7012	hypothetical protein	Hypo-rule applied
Ga0527911_07303_7280_7576	hypothetical protein	Hypo-rule applied
Ga0527911_07303_7804_7992	hypothetical protein	Hypo-rule applied
Ga0527911_07303_7976_8275	hypothetical protein	Hypo-rule applied
Ga0527911_07303_8643_9380	hypothetical protein	Hypo-rule applied
Ga0527911_07303_9836_10207	hypothetical protein	Hypo-rule applied
Ga0527911_07303_10214_10378	hypothetical protein	Hypo-rule applied
Ga0527911_07303_11107_11244	hypothetical protein	Hypo-rule applied
Ga0527911_07303_11746_12672	hypothetical protein	Hypo-rule applied
Ga0527911_07303_12555_12980	hypothetical protein	Hypo-rule applied
Ga0527911_07304_373_585	hypothetical protein	Hypo-rule applied
Ga0527911_07305_1_180	hypothetical protein	Hypo-rule applied
Ga0527911_07305_1294_1785	hypothetical protein	Hypo-rule applied
Ga0527911_07305_1769_2122	Zn-finger protein	COG2158
Ga0527911_07306_2169_2279	hypothetical protein	Hypo-rule applied
Ga0527911_07306_2558_2698	hypothetical protein	Hypo-rule applied
Ga0527911_07307_1_99	hypothetical protein	Hypo-rule applied
Ga0527911_07307_497_643	hypothetical protein	Hypo-rule applied
Ga0527911_07307_718_999	hypothetical protein	Hypo-rule applied
Ga0527911_07307_3177_3275	hypothetical protein	Hypo-rule applied
Ga0527911_07308_3_98	hypothetical protein	Hypo-rule applied
Ga0527911_07308_913_1074	hypothetical protein	Hypo-rule applied
Ga0527911_07308_1492_1674	hypothetical protein	Hypo-rule applied
Ga0527911_07308_1722_1943	hypothetical protein	Hypo-rule applied
Ga0527911_07308_2082_2531	hypothetical protein	Hypo-rule applied
Ga0527911_07308_2599_2736	hypothetical protein	Hypo-rule applied
Ga0527911_07309_694_876	hypothetical protein	Hypo-rule applied
Ga0527911_07310_197_415	hypothetical protein	Hypo-rule applied
Ga0527911_07310_1708_1854	hypothetical protein	Hypo-rule applied
Ga0527911_07311_3_164	hypothetical protein	Hypo-rule applied
Ga0527911_07311_146_574	hypothetical protein	Hypo-rule applied
Ga0527911_07311_3324_3482	hypothetical protein	Hypo-rule applied
Ga0527911_07312_3_305	hypothetical protein	Hypo-rule applied
Ga0527911_07312_1133_1306	aspartyl/asparaginyl-tRNA synthetase	COG0017
Ga0527911_07312_1826_2455	aspartyl/asparaginyl-tRNA synthetase	COG0017
Ga0527911_07313_1_90	hypothetical protein	Hypo-rule applied
Ga0527911_07313_1204_1320	hypothetical protein	Hypo-rule applied
Ga0527911_07313_2298_2432	hypothetical protein	Hypo-rule applied
Ga0527911_07313_3009_3137	hypothetical protein	Hypo-rule applied
Ga0527911_07314_3_92	hypothetical protein	Hypo-rule applied
Ga0527911_07314_109_306	aconitate hydratase	KO:K01681
Ga0527911_07314_398_766	large subunit ribosomal protein L12e	KO:K02870
Ga0527911_07314_861_1391	hypothetical protein	Hypo-rule applied
Ga0527911_07314_1376_1591	solute carrier family 25 oxoglutarate transporter 11	KO:K15104
Ga0527911_07314_2106_2210	hypothetical protein	Hypo-rule applied
Ga0527911_07315_2_94	hypothetical protein	Hypo-rule applied
Ga0527911_07315_140_253	hypothetical protein	Hypo-rule applied
Ga0527911_07315_758_1123	chromosome segregation ATPase	COG1196
Ga0527911_07315_1316_1633	hypothetical protein	Hypo-rule applied
Ga0527911_07315_1659_1829	hypothetical protein	Hypo-rule applied
Ga0527911_07316_911_1084	hypothetical protein	Hypo-rule applied
Ga0527911_07316_1478_1852	murein tripeptide amidase MpaA	COG2866
Ga0527911_07316_2737_3006	hypothetical protein	Hypo-rule applied
Ga0527911_07316_3113_3571	hypothetical protein	Hypo-rule applied
Ga0527911_07317_209_373	hypothetical protein	Hypo-rule applied
Ga0527911_07317_513_656	hypothetical protein	Hypo-rule applied
Ga0527911_07317_2332_2475	hypothetical protein	Hypo-rule applied
Ga0527911_07317_6268_6585	hypothetical protein	Hypo-rule applied
Ga0527911_07317_6785_7483	hypothetical protein	Hypo-rule applied
Ga0527911_07317_7453_9780	hypothetical protein	Hypo-rule applied
Ga0527911_07317_9790_10311	hypothetical protein	Hypo-rule applied
Ga0527911_07318_3_110	uroporphyrinogen decarboxylase	KO:K01599
Ga0527911_07318_419_931	hypothetical protein	Hypo-rule applied
Ga0527911_07318_975_1577	hypothetical protein	Hypo-rule applied
Ga0527911_07318_1646_1876	hypothetical protein	Hypo-rule applied
Ga0527911_07318_2167_2481	hypothetical protein	Hypo-rule applied
Ga0527911_07318_2488_2949	hypothetical protein	Hypo-rule applied
Ga0527911_07318_4933_5373	hypothetical protein	Hypo-rule applied
Ga0527911_07318_5722_6606	hypothetical protein	Hypo-rule applied
Ga0527911_07318_7557_7970	hypothetical protein	Hypo-rule applied
Ga0527911_07318_8187_8387	hypothetical protein	Hypo-rule applied
Ga0527911_07318_9498_9815	hypothetical protein	Hypo-rule applied
Ga0527911_07318_9834_10157	hypothetical protein	Hypo-rule applied
Ga0527911_07318_10619_10882	hypothetical protein	Hypo-rule applied
Ga0527911_07318_10940_11128	hypothetical protein	Hypo-rule applied
Ga0527911_07319_3_173	hypothetical protein	Hypo-rule applied
Ga0527911_07319_446_607	hypothetical protein	Hypo-rule applied
Ga0527911_07319_604_717	hypothetical protein	Hypo-rule applied
Ga0527911_07319_1283_1450	hypothetical protein	Hypo-rule applied
Ga0527911_07319_2091_2306	hypothetical protein	Hypo-rule applied
Ga0527911_07319_2395_2553	hypothetical protein	Hypo-rule applied
Ga0527911_07319_2620_3402	hypothetical protein	Hypo-rule applied
Ga0527911_07319_3427_4266	hypothetical protein	Hypo-rule applied
Ga0527911_07319_4244_4600	hypothetical protein	Hypo-rule applied
Ga0527911_07319_4716_5015	hypothetical protein	Hypo-rule applied
Ga0527911_07319_5126_5383	hypothetical protein	Hypo-rule applied
Ga0527911_07319_5408_5497	hypothetical protein	Hypo-rule applied
Ga0527911_07319_5542_5961	hypothetical protein	Hypo-rule applied
Ga0527911_07319_6107_6220	hypothetical protein	Hypo-rule applied
Ga0527911_07319_6183_6278	hypothetical protein	Hypo-rule applied
Ga0527911_07319_6391_6645	hypothetical protein	Hypo-rule applied
Ga0527911_07319_6740_6859	hypothetical protein	Hypo-rule applied
Ga0527911_07319_6868_7461	hypothetical protein	Hypo-rule applied
Ga0527911_07319_7425_7613	hypothetical protein	Hypo-rule applied
Ga0527911_07319_8165_8368	hypothetical protein	Hypo-rule applied
Ga0527911_07319_8833_9066	hypothetical protein	Hypo-rule applied
Ga0527911_07320_1_114	hypothetical protein	Hypo-rule applied
Ga0527911_07320_1506_1634	hypothetical protein	Hypo-rule applied
Ga0527911_07320_1671_2444	hypothetical protein	Hypo-rule applied
Ga0527911_07320_2285_2665	hypothetical protein	Hypo-rule applied
Ga0527911_07321_776_1027	hypothetical protein	Hypo-rule applied
Ga0527911_07321_1145_1375	hypothetical protein	Hypo-rule applied
Ga0527911_07321_2176_2424	hypothetical protein	Hypo-rule applied
Ga0527911_07322_1_183	hypothetical protein	Hypo-rule applied
Ga0527911_07322_2048_2245	hypothetical protein	Hypo-rule applied
Ga0527911_07323_2611_2709	hypothetical protein	Hypo-rule applied
Ga0527911_07323_3421_3624	hypothetical protein	Hypo-rule applied
Ga0527911_07323_4834_5127	hypothetical protein	Hypo-rule applied
Ga0527911_07324_1593_1763	hypothetical protein	Hypo-rule applied
Ga0527911_07325_2_136	hypothetical protein	Hypo-rule applied
Ga0527911_07325_79_633	hypothetical protein	Hypo-rule applied
Ga0527911_07325_702_1490	hypothetical protein	Hypo-rule applied
Ga0527911_07325_1906_2208	hypothetical protein	Hypo-rule applied
Ga0527911_07325_2562_2945	hypothetical protein	Hypo-rule applied
Ga0527911_07325_3122_3463	hypothetical protein	Hypo-rule applied
Ga0527911_07325_3608_3724	serine/threonine kinase 38	KO:K08790
Ga0527911_07325_3693_3899	hypothetical protein	Hypo-rule applied
Ga0527911_07325_3835_4008	hypothetical protein	Hypo-rule applied
Ga0527911_07325_4009_4257	hypothetical protein	Hypo-rule applied
Ga0527911_07325_4855_5715	hypothetical protein	Hypo-rule applied
Ga0527911_07325_5780_6241	hypothetical protein	Hypo-rule applied
Ga0527911_07325_6971_7498	hypothetical protein	Hypo-rule applied
Ga0527911_07325_7839_7928	hypothetical protein	Hypo-rule applied
Ga0527911_07326_1_111	hypothetical protein	Hypo-rule applied
Ga0527911_07326_27_404	mannitol/fructose-specific phosphotransferase system IIA component (Ntr-type)	COG1762
Ga0527911_07326_506_703	SNF2 family DNA or RNA helicase	COG0553
Ga0527911_07326_826_1086	hypothetical protein	Hypo-rule applied
Ga0527911_07326_1052_1978	SNF2 family DNA or RNA helicase	COG0553
Ga0527911_07326_2173_2574	hypothetical protein	Hypo-rule applied
Ga0527911_07326_2403_2999	hypothetical protein	Hypo-rule applied
Ga0527911_07326_2996_3208	hypothetical protein	Hypo-rule applied
Ga0527911_07326_3390_4124	glycosyltransferase involved in cell wall biosynthesis	COG0438
Ga0527911_07326_4070_4240	glycosyltransferase involved in cell wall biosynthesis	COG0438
Ga0527911_07326_4224_4412	glycosyltransferase involved in cell wall biosynthesis	COG0438
Ga0527911_07326_4345_5037	hypothetical protein	Hypo-rule applied
Ga0527911_07326_5057_5710	hypothetical protein	Hypo-rule applied
Ga0527911_07326_6159_6590	diacylglycerol kinase (ATP)	KO:K07029
Ga0527911_07326_6761_7015	hypothetical protein	Hypo-rule applied
Ga0527911_07326_6993_7145	hypothetical protein	Hypo-rule applied
Ga0527911_07326_7331_7606	UDP-2,3-diacylglucosamine pyrophosphatase LpxH	COG2908
Ga0527911_07326_7654_8736	uncharacterized membrane protein YoaK (UPF0700 family)	COG3619
Ga0527911_07326_8976_9119	3-deoxy-D-manno-octulosonic-acid transferase	COG1519
Ga0527911_07326_9130_9750	3-deoxy-D-manno-octulosonic-acid transferase	KO:K02527
Ga0527911_07326_9760_10731	zinc protease	KO:K07263
Ga0527911_07326_10915_11370	zinc protease	KO:K07263
Ga0527911_07327_1313_1558	hypothetical protein	Hypo-rule applied
Ga0527911_07327_1901_2044	hypothetical protein	Hypo-rule applied
Ga0527911_07327_3414_3773	hypothetical protein	Hypo-rule applied
Ga0527911_07327_4459_4647	hypothetical protein	Hypo-rule applied
Ga0527911_07327_4741_4944	hypothetical protein	Hypo-rule applied
Ga0527911_07327_5050_5250	WD40 repeat protein	COG2319
Ga0527911_07327_7389_7529	hypothetical protein	Hypo-rule applied
Ga0527911_07328_284_835	hypothetical protein	Hypo-rule applied
Ga0527911_07328_832_1695	hypothetical protein	Hypo-rule applied
Ga0527911_07328_1711_2268	hypothetical protein	Hypo-rule applied
Ga0527911_07328_2663_3148	hypothetical protein	Hypo-rule applied
Ga0527911_07328_3330_4334	hypothetical protein	Hypo-rule applied
Ga0527911_07328_4377_4733	hypothetical protein	Hypo-rule applied
Ga0527911_07328_5101_5376	protein kinase A	KO:K04345
Ga0527911_07328_5479_5604	hypothetical protein	Hypo-rule applied
Ga0527911_07328_5613_5720	hypothetical protein	Hypo-rule applied
Ga0527911_07329_300_467	hypothetical protein	Hypo-rule applied
Ga0527911_07329_827_991	hypothetical protein	Hypo-rule applied
Ga0527911_07329_1765_1968	hypothetical protein	Hypo-rule applied
Ga0527911_07329_3772_4032	hypothetical protein	Hypo-rule applied
Ga0527911_07330_2_97	hypothetical protein	Hypo-rule applied
Ga0527911_07330_1138_1269	hypothetical protein	Hypo-rule applied
Ga0527911_07330_2549_2665	hypothetical protein	Hypo-rule applied
Ga0527911_07331_2_256	hypothetical protein	Hypo-rule applied
Ga0527911_07331_419_619	hypothetical protein	Hypo-rule applied
Ga0527911_07331_754_1173	hypothetical protein	Hypo-rule applied
Ga0527911_07331_1063_1341	hypothetical protein	Hypo-rule applied
Ga0527911_07331_1678_1818	hypothetical protein	Hypo-rule applied
Ga0527911_07332_1_189	hypothetical protein	Hypo-rule applied
Ga0527911_07332_768_968	hypothetical protein	Hypo-rule applied
Ga0527911_07332_1224_1370	hypothetical protein	Hypo-rule applied
Ga0527911_07332_1500_1640	hypothetical protein	Hypo-rule applied
Ga0527911_07332_1897_2145	preprotein translocase subunit SecF	COG0341
Ga0527911_07332_2199_2573	hypothetical protein	Hypo-rule applied
Ga0527911_07332_3375_3668	hypothetical protein	COG4322
Ga0527911_07332_4222_4467	hypothetical protein	Hypo-rule applied
Ga0527911_07332_4571_4720	hypothetical protein	Hypo-rule applied
Ga0527911_07332_4797_4997	phage portal protein BeeE	COG4695
Ga0527911_07332_5043_5246	hypothetical protein	COG4378
Ga0527911_07332_5180_5455	hypothetical protein	Hypo-rule applied
Ga0527911_07332_5745_5942	hypothetical protein	Hypo-rule applied
Ga0527911_07332_5953_6081	hypothetical protein	Hypo-rule applied
Ga0527911_07332_6338_6547	hypothetical protein	Hypo-rule applied
Ga0527911_07332_7183_7395	hypothetical protein	Hypo-rule applied
Ga0527911_07332_7317_7550	hypothetical protein	Hypo-rule applied
Ga0527911_07333_706_801	hypothetical protein	Hypo-rule applied
Ga0527911_07333_1270_1446	sugar diacid utilization regulator	COG3835
Ga0527911_07333_1636_1839	hypothetical protein	Hypo-rule applied
Ga0527911_07333_2145_2237	hypothetical protein	Hypo-rule applied
Ga0527911_07335_1_153	hypothetical protein	Hypo-rule applied
Ga0527911_07335_1885_2043	hypothetical protein	Hypo-rule applied
Ga0527911_07335_2173_2271	hypothetical protein	Hypo-rule applied
Ga0527911_07335_2333_2431	hypothetical protein	Hypo-rule applied
Ga0527911_07335_2667_2855	hypothetical protein	Hypo-rule applied
Ga0527911_07335_4130_4309	hypothetical protein	Hypo-rule applied
Ga0527911_07335_4501_4608	hypothetical protein	Hypo-rule applied
Ga0527911_07336_11_568	SAM-dependent methyltransferase	COG0500
Ga0527911_07336_733_1029	hypothetical protein	Hypo-rule applied
Ga0527911_07336_1162_1407	hypothetical protein	Hypo-rule applied
Ga0527911_07336_1431_2096	parallel beta-helix repeat protein	TIGR03804
Ga0527911_07336_2194_2646	hypothetical protein	Hypo-rule applied
Ga0527911_07336_2781_3149	hypothetical protein	Hypo-rule applied
Ga0527911_07336_3070_3654	hypothetical protein	Hypo-rule applied
Ga0527911_07336_3715_4062	hypothetical protein	Hypo-rule applied
Ga0527911_07336_4261_4500	hypothetical protein	Hypo-rule applied
Ga0527911_07336_4960_5460	hypothetical protein	Hypo-rule applied
Ga0527911_07336_5611_5865	hypothetical protein	Hypo-rule applied
Ga0527911_07336_5779_6066	hypothetical protein	Hypo-rule applied
Ga0527911_07336_6063_6689	hypothetical protein	Hypo-rule applied
Ga0527911_07337_2_175	hypothetical protein	Hypo-rule applied
Ga0527911_07337_305_832	hypothetical protein	Hypo-rule applied
Ga0527911_07337_971_1588	hypothetical protein	Hypo-rule applied
Ga0527911_07337_1585_1974	hypothetical protein	Hypo-rule applied
Ga0527911_07337_1929_2345	hypothetical protein	Hypo-rule applied
Ga0527911_07338_2_649	hypothetical protein	Hypo-rule applied
Ga0527911_07338_1413_1601	hypothetical protein	Hypo-rule applied
Ga0527911_07338_2013_2573	hypothetical protein	Hypo-rule applied
Ga0527911_07338_2518_2973	hypothetical protein	Hypo-rule applied
Ga0527911_07338_5042_5197	hypothetical protein	Hypo-rule applied
Ga0527911_07338_5226_5450	hypothetical protein	Hypo-rule applied
Ga0527911_07338_5532_5792	hypothetical protein	Hypo-rule applied
Ga0527911_07338_5916_6791	hypothetical protein	Hypo-rule applied
Ga0527911_07338_7227_7601	hypothetical protein	Hypo-rule applied
Ga0527911_07338_7624_8076	hypothetical protein	Hypo-rule applied
Ga0527911_07338_8015_8164	hypothetical protein	Hypo-rule applied
Ga0527911_07338_8282_8416	hypothetical protein	Hypo-rule applied
Ga0527911_07338_9568_9789	hypothetical protein	Hypo-rule applied
Ga0527911_07338_9973_10131	hypothetical protein	Hypo-rule applied
Ga0527911_07338_10588_11121	hypothetical protein	Hypo-rule applied
Ga0527911_07338_11038_11433	hypothetical protein	Hypo-rule applied
Ga0527911_07338_11516_11830	hypothetical protein	Hypo-rule applied
Ga0527911_07339_396_794	hypothetical protein	Hypo-rule applied
Ga0527911_07339_1435_1647	hypothetical protein	Hypo-rule applied
Ga0527911_07339_1664_1942	hypothetical protein	Hypo-rule applied
Ga0527911_07339_2126_2383	hypothetical protein	Hypo-rule applied
Ga0527911_07339_2968_3444	hypothetical protein	Hypo-rule applied
Ga0527911_07339_3569_3742	hypothetical protein	Hypo-rule applied
Ga0527911_07339_3873_4127	hypothetical protein	Hypo-rule applied
Ga0527911_07339_4335_4568	hypothetical protein	Hypo-rule applied
Ga0527911_07339_4858_5085	hypothetical protein	Hypo-rule applied
Ga0527911_07339_5155_5466	hypothetical protein	Hypo-rule applied
Ga0527911_07339_5530_5862	hypothetical protein	Hypo-rule applied
Ga0527911_07339_5961_6170	hypothetical protein	Hypo-rule applied
Ga0527911_07339_6685_6870	hypothetical protein	Hypo-rule applied
Ga0527911_07339_7285_7812	hypothetical protein	Hypo-rule applied
Ga0527911_07339_8020_8205	hypothetical protein	Hypo-rule applied
Ga0527911_07339_8970_9110	hypothetical protein	Hypo-rule applied
Ga0527911_07339_9219_10037	hypothetical protein	Hypo-rule applied
Ga0527911_07339_10573_11292	hypothetical protein	Hypo-rule applied
Ga0527911_07340_614_862	hypothetical protein	Hypo-rule applied
Ga0527911_07340_1091_1219	type III secretory pathway component EscU	COG4792
Ga0527911_07340_2225_2563	hypothetical protein	Hypo-rule applied
Ga0527911_07340_2583_2789	hypothetical protein	Hypo-rule applied
Ga0527911_07340_2970_3578	hypothetical protein	Hypo-rule applied
Ga0527911_07340_3617_3712	hypothetical protein	Hypo-rule applied
Ga0527911_07341_2_490	hypothetical protein	Hypo-rule applied
Ga0527911_07341_589_777	hypothetical protein	Hypo-rule applied
Ga0527911_07341_823_1116	hypothetical protein	Hypo-rule applied
Ga0527911_07341_1195_1674	hypothetical protein	Hypo-rule applied
Ga0527911_07341_1693_2037	hypothetical protein	Hypo-rule applied
Ga0527911_07341_2167_2361	hypothetical protein	Hypo-rule applied
Ga0527911_07341_2389_2892	hypothetical protein	Hypo-rule applied
Ga0527911_07342_123_299	hypothetical protein	Hypo-rule applied
Ga0527911_07342_727_990	superfamily II DNA/RNA helicase	COG0513
Ga0527911_07342_1246_1395	hypothetical protein	Hypo-rule applied
Ga0527911_07342_2106_2354	5,10-methenyltetrahydromethanopterin hydrogenase	COG4074
Ga0527911_07343_1060_1245	hypothetical protein	Hypo-rule applied
Ga0527911_07343_2214_2357	hypothetical protein	Hypo-rule applied
Ga0527911_07344_2553_2744	hypothetical protein	Hypo-rule applied
Ga0527911_07344_3011_3262	hypothetical protein	Hypo-rule applied
Ga0527911_07344_3855_4067	hypothetical protein	Hypo-rule applied
Ga0527911_07345_1_105	hypothetical protein	Hypo-rule applied
Ga0527911_07345_2564_2704	hypothetical protein	Hypo-rule applied
Ga0527911_07346_198_428	hypothetical protein	Hypo-rule applied
Ga0527911_07346_346_753	hypothetical protein	Hypo-rule applied
Ga0527911_07346_755_1054	hypothetical protein	Hypo-rule applied
Ga0527911_07346_1355_1711	hypothetical protein	Hypo-rule applied
Ga0527911_07346_2004_2261	hypothetical protein	COG4834
Ga0527911_07346_2236_2526	hypothetical protein	Hypo-rule applied
Ga0527911_07347_191_406	hypothetical protein	Hypo-rule applied
Ga0527911_07347_345_863	hypothetical protein	Hypo-rule applied
Ga0527911_07347_1084_2016	hypothetical protein	Hypo-rule applied
Ga0527911_07347_2291_3475	hypothetical protein	Hypo-rule applied
Ga0527911_07348_2_112	hypothetical protein	Hypo-rule applied
Ga0527911_07348_751_897	hypothetical protein	Hypo-rule applied
Ga0527911_07349_316_420	hypothetical protein	Hypo-rule applied
Ga0527911_07349_581_691	hypothetical protein	Hypo-rule applied
Ga0527911_07350_437_757	uncharacterized membrane protein YqaE (UPF0057 family)	COG0401
Ga0527911_07350_881_1141	hypothetical protein	Hypo-rule applied
Ga0527911_07350_1442_1648	hypothetical protein	Hypo-rule applied
Ga0527911_07351_4086_4286	serine/threonine protein kinase	COG0515
Ga0527911_07351_4523_4696	hypothetical protein	Hypo-rule applied
Ga0527911_07352_2525_2803	serine/threonine protein kinase	COG0515
Ga0527911_07353_977_1102	hypothetical protein	Hypo-rule applied
Ga0527911_07353_1478_1735	hypothetical protein	Hypo-rule applied
Ga0527911_07353_1933_2205	hypothetical protein	Hypo-rule applied
Ga0527911_07353_2288_2392	hypothetical protein	Hypo-rule applied
Ga0527911_07353_2746_2844	hypothetical protein	Hypo-rule applied
Ga0527911_07354_2_112	hypothetical protein	Hypo-rule applied
Ga0527911_07354_683_898	acyl-CoA oxidase	KO:K00232
Ga0527911_07354_1401_1553	glutaryl-CoA dehydrogenase	KO:K00252
Ga0527911_07354_1578_1814	hypothetical protein	Hypo-rule applied
Ga0527911_07354_2063_2524	AP-4 complex subunit mu-1	KO:K12402
Ga0527911_07354_2584_3012	hypothetical protein	Hypo-rule applied
Ga0527911_07354_3366_3476	hypothetical protein	Hypo-rule applied
Ga0527911_07354_3847_3987	hypothetical protein	Hypo-rule applied
Ga0527911_07354_4673_4903	hypothetical protein	Hypo-rule applied
Ga0527911_07354_5422_5715	hypothetical protein	Hypo-rule applied
Ga0527911_07354_5967_6245	hypothetical protein	Hypo-rule applied
Ga0527911_07354_6480_6938	hypothetical protein	Hypo-rule applied
Ga0527911_07354_6998_7474	hypothetical protein	Hypo-rule applied
Ga0527911_07354_7796_8002	hypothetical protein	Hypo-rule applied
Ga0527911_07354_7927_8835	hypothetical protein	Hypo-rule applied
Ga0527911_07354_8819_8983	hypothetical protein	Hypo-rule applied
Ga0527911_07354_8913_9104	hypothetical protein	Hypo-rule applied
Ga0527911_07354_9050_9193	hypothetical protein	Hypo-rule applied
Ga0527911_07354_9746_10030	hypothetical protein	Hypo-rule applied
Ga0527911_07354_10607_10834	hypothetical protein	Hypo-rule applied
Ga0527911_07354_10846_10953	hypothetical protein	Hypo-rule applied
Ga0527911_07354_11013_11357	hypothetical protein	Hypo-rule applied
Ga0527911_07354_11464_11583	hypothetical protein	Hypo-rule applied
Ga0527911_07354_11605_11823	hypothetical protein	Hypo-rule applied
Ga0527911_07354_11974_12153	hypothetical protein	Hypo-rule applied
Ga0527911_07354_12686_12976	hypothetical protein	Hypo-rule applied
Ga0527911_07354_13518_13712	hypothetical protein	Hypo-rule applied
Ga0527911_07354_13878_13988	hypothetical protein	Hypo-rule applied
Ga0527911_07354_14373_14594	hypothetical protein	Hypo-rule applied
Ga0527911_07354_15087_15251	hypothetical protein	Hypo-rule applied
Ga0527911_07354_15451_16278	hypothetical protein	Hypo-rule applied
Ga0527911_07354_17611_18114	hypothetical protein	Hypo-rule applied
Ga0527911_07354_18438_18569	hypothetical protein	Hypo-rule applied
Ga0527911_07354_19810_20019	hypothetical protein	Hypo-rule applied
Ga0527911_07354_20197_20337	hypothetical protein	Hypo-rule applied
Ga0527911_07354_20425_20655	hypothetical protein	Hypo-rule applied
Ga0527911_07354_20694_21314	hypothetical protein	Hypo-rule applied
Ga0527911_07354_21580_21735	hypothetical protein	Hypo-rule applied
Ga0527911_07354_21850_22062	hypothetical protein	Hypo-rule applied
Ga0527911_07354_23066_23224	dynein heavy chain	KO:K10408
Ga0527911_07355_3_779	hypothetical protein	Hypo-rule applied
Ga0527911_07355_1335_1634	hypothetical protein	Hypo-rule applied
Ga0527911_07355_2018_2491	hypothetical protein	Hypo-rule applied
Ga0527911_07355_2501_2839	folate-dependent tRNA-U54 methylase TrmFO/GidA	COG1206
Ga0527911_07355_3457_3633	hypothetical protein	Hypo-rule applied
Ga0527911_07355_3934_4050	hypothetical protein	Hypo-rule applied
Ga0527911_07355_4165_4590	hypothetical protein	Hypo-rule applied
Ga0527911_07355_4709_4930	hypothetical protein	Hypo-rule applied
Ga0527911_07355_5045_5269	hypothetical protein	Hypo-rule applied
Ga0527911_07355_5502_6002	hypothetical protein	Hypo-rule applied
Ga0527911_07355_6661_6834	hypothetical protein	Hypo-rule applied
Ga0527911_07356_1707_2519	26S proteasome regulatory subunit T6	KO:K03066
Ga0527911_07356_2520_2756	hypothetical protein	Hypo-rule applied
Ga0527911_07357_3_137	hypothetical protein	Hypo-rule applied
Ga0527911_07357_621_764	hypothetical protein	Hypo-rule applied
Ga0527911_07357_780_956	hypothetical protein	Hypo-rule applied
Ga0527911_07357_1577_1855	hypothetical protein	Hypo-rule applied
Ga0527911_07357_2393_2485	hypothetical protein	Hypo-rule applied
Ga0527911_07358_2_187	hypothetical protein	Hypo-rule applied
Ga0527911_07358_561_917	hypothetical protein	Hypo-rule applied
Ga0527911_07358_1355_1918	hypothetical protein	Hypo-rule applied
Ga0527911_07358_1896_2171	hypothetical protein	Hypo-rule applied
Ga0527911_07359_862_966	hypothetical protein	Hypo-rule applied
Ga0527911_07359_3063_3239	hypothetical protein	Hypo-rule applied
Ga0527911_07360_2_142	hypothetical protein	Hypo-rule applied
Ga0527911_07360_472_669	3D (Asp-Asp-Asp) domain-containing protein	COG3584
Ga0527911_07360_738_1244	hypothetical protein	Hypo-rule applied
Ga0527911_07360_1244_1357	hypothetical protein	Hypo-rule applied
Ga0527911_07360_1477_1914	hypothetical protein	Hypo-rule applied
Ga0527911_07360_2322_2621	hypothetical protein	Hypo-rule applied
Ga0527911_07360_2663_3016	hypothetical protein	Hypo-rule applied
Ga0527911_07360_3583_4146	hypothetical protein	Hypo-rule applied
Ga0527911_07360_4257_4466	hypothetical protein	Hypo-rule applied
Ga0527911_07360_4538_4690	hypothetical protein	Hypo-rule applied
Ga0527911_07360_4730_4960	hypothetical protein	Hypo-rule applied
Ga0527911_07360_4939_5115	hypothetical protein	Hypo-rule applied
Ga0527911_07360_5449_5712	hypothetical protein	Hypo-rule applied
Ga0527911_07360_5709_5945	hypothetical protein	Hypo-rule applied
Ga0527911_07360_5948_6103	hypothetical protein	Hypo-rule applied
Ga0527911_07360_6282_6431	hypothetical protein	Hypo-rule applied
Ga0527911_07360_6397_6789	phage-related protein	COG5412
Ga0527911_07360_7002_7250	phage-related protein	COG5412
Ga0527911_07360_7383_7664	hypothetical protein	Hypo-rule applied
Ga0527911_07360_7639_7779	hypothetical protein	Hypo-rule applied
Ga0527911_07360_8132_8452	hypothetical protein	Hypo-rule applied
Ga0527911_07360_8433_8591	hypothetical protein	Hypo-rule applied
Ga0527911_07360_8632_8772	hypothetical protein	Hypo-rule applied
Ga0527911_07360_8798_8998	hypothetical protein	Hypo-rule applied
Ga0527911_07360_9127_9456	hypothetical protein	Hypo-rule applied
Ga0527911_07360_9435_9641	hypothetical protein	Hypo-rule applied
Ga0527911_07360_9741_9884	hypothetical protein	Hypo-rule applied
Ga0527911_07360_9975_10091	hypothetical protein	Hypo-rule applied
Ga0527911_07360_10854_11051	hypothetical protein	Hypo-rule applied
Ga0527911_07360_11600_11812	hypothetical protein	Hypo-rule applied
Ga0527911_07360_12504_12635	hypothetical protein	Hypo-rule applied
Ga0527911_07360_13107_13331	hypothetical protein	Hypo-rule applied
Ga0527911_07360_13872_14285	hypothetical protein	Hypo-rule applied
Ga0527911_07360_14313_14705	hypothetical protein	Hypo-rule applied
Ga0527911_07360_14702_14881	hypothetical protein	Hypo-rule applied
Ga0527911_07360_15250_15456	hypothetical protein	Hypo-rule applied
Ga0527911_07360_15460_15609	hypothetical protein	Hypo-rule applied
Ga0527911_07360_15765_16043	hypothetical protein	Hypo-rule applied
Ga0527911_07360_16106_16339	hypothetical protein	Hypo-rule applied
Ga0527911_07360_16695_17042	hypothetical protein	Hypo-rule applied
Ga0527911_07360_17235_17408	hypothetical protein	Hypo-rule applied
Ga0527911_07360_17663_18016	hypothetical protein	Hypo-rule applied
Ga0527911_07360_19094_19255	hypothetical protein	Hypo-rule applied
Ga0527911_07361_2_211	hypothetical protein	Hypo-rule applied
Ga0527911_07361_342_572	hypothetical protein	Hypo-rule applied
Ga0527911_07361_600_737	hypothetical protein	Hypo-rule applied
Ga0527911_07361_2441_2530	hypothetical protein	Hypo-rule applied
Ga0527911_07361_4355_4594	hypothetical protein	Hypo-rule applied
Ga0527911_07361_5186_5854	hypothetical protein	Hypo-rule applied
Ga0527911_07361_6040_6342	2-keto-4-pentenoate hydratase/2-oxohepta-3-ene-1,7-dioic acid hydratase in catechol pathway	COG0179
Ga0527911_07362_263_439	hypothetical protein	Hypo-rule applied
Ga0527911_07362_1003_1119	hypothetical protein	Hypo-rule applied
Ga0527911_07362_1712_1846	hypothetical protein	Hypo-rule applied
Ga0527911_07362_2576_2695	hypothetical protein	Hypo-rule applied
Ga0527911_07363_1443_2165	hypothetical protein	Hypo-rule applied
Ga0527911_07363_2267_2665	hypothetical protein	Hypo-rule applied
Ga0527911_07363_2649_3446	hypothetical protein	Hypo-rule applied
Ga0527911_07363_3530_4324	hypothetical protein	Hypo-rule applied
Ga0527911_07363_4336_4503	hypothetical protein	Hypo-rule applied
Ga0527911_07363_6053_6364	hypothetical protein	Hypo-rule applied
Ga0527911_07363_8513_8695	hypothetical protein	Hypo-rule applied
Ga0527911_07364_2_97	hypothetical protein	Hypo-rule applied
Ga0527911_07364_1263_1469	hypothetical protein	Hypo-rule applied
Ga0527911_07365_1_120	hypothetical protein	Hypo-rule applied
Ga0527911_07365_2052_2207	hypothetical protein	Hypo-rule applied
Ga0527911_07365_2319_2465	hypothetical protein	Hypo-rule applied
Ga0527911_07366_1_117	hypothetical protein	Hypo-rule applied
Ga0527911_07367_3_842	hypothetical protein	Hypo-rule applied
Ga0527911_07367_905_1219	hypothetical protein	Hypo-rule applied
Ga0527911_07367_1307_1618	hypothetical protein	Hypo-rule applied
Ga0527911_07367_1615_1791	hypothetical protein	Hypo-rule applied
Ga0527911_07367_1824_1949	hypothetical protein	Hypo-rule applied
Ga0527911_07367_1949_3142	hypothetical protein	Hypo-rule applied
Ga0527911_07367_3263_3736	hypothetical protein	Hypo-rule applied
Ga0527911_07367_3737_3922	hypothetical protein	Hypo-rule applied
Ga0527911_07367_3927_4445	hypothetical protein	Hypo-rule applied
Ga0527911_07367_4493_4732	hypothetical protein	Hypo-rule applied
Ga0527911_07367_4745_5059	cytidylate kinase	COG0283
Ga0527911_07367_5225_5500	hypothetical protein	Hypo-rule applied
Ga0527911_07367_6628_6792	hypothetical protein	Hypo-rule applied
Ga0527911_07367_6991_7131	hypothetical protein	Hypo-rule applied
Ga0527911_07368_3_263	hypothetical protein	Hypo-rule applied
Ga0527911_07368_2175_2324	hypothetical protein	Hypo-rule applied
Ga0527911_07368_7584_7766	hypothetical protein	Hypo-rule applied
Ga0527911_07369_962_1177	hypothetical protein	Hypo-rule applied
Ga0527911_07369_1190_1447	hypothetical protein	Hypo-rule applied
Ga0527911_07369_1609_1845	hypothetical protein	Hypo-rule applied
Ga0527911_07369_1929_2270	hypothetical protein	Hypo-rule applied
Ga0527911_07369_2478_2981	hypothetical protein	Hypo-rule applied
Ga0527911_07369_3022_3558	hypothetical protein	Hypo-rule applied
Ga0527911_07369_4011_4316	hypothetical protein	Hypo-rule applied
Ga0527911_07369_4922_5032	hypothetical protein	Hypo-rule applied
Ga0527911_07369_5025_5213	hypothetical protein	Hypo-rule applied
Ga0527911_07369_5238_5429	hypothetical protein	Hypo-rule applied
Ga0527911_07370_1_993	hypothetical protein	Hypo-rule applied
Ga0527911_07370_1838_2071	hypothetical protein	Hypo-rule applied
Ga0527911_07370_2287_2766	hypothetical protein	Hypo-rule applied
Ga0527911_07370_2747_2947	hypothetical protein	Hypo-rule applied
Ga0527911_07370_4162_4761	hypothetical protein	Hypo-rule applied
Ga0527911_07370_4565_5275	hypothetical protein	Hypo-rule applied
Ga0527911_07370_5449_5739	hypothetical protein	Hypo-rule applied
Ga0527911_07370_5877_6083	hypothetical protein	Hypo-rule applied
Ga0527911_07370_6260_6964	hypothetical protein	Hypo-rule applied
Ga0527911_07370_7369_7536	hypothetical protein	Hypo-rule applied
Ga0527911_07370_8141_8515	hypothetical protein	Hypo-rule applied
Ga0527911_07370_9328_9432	hypothetical protein	Hypo-rule applied
Ga0527911_07370_9437_9880	hypothetical protein	Hypo-rule applied
Ga0527911_07370_10282_10434	hypothetical protein	Hypo-rule applied
Ga0527911_07370_10629_10862	hypothetical protein	Hypo-rule applied
Ga0527911_07370_11071_11181	hypothetical protein	Hypo-rule applied
Ga0527911_07370_11178_11516	hypothetical protein	Hypo-rule applied
Ga0527911_07370_11706_12137	hypothetical protein	Hypo-rule applied
Ga0527911_07370_12162_12326	hypothetical protein	Hypo-rule applied
Ga0527911_07370_13092_13322	hypothetical protein	Hypo-rule applied
Ga0527911_07370_13453_13584	hypothetical protein	Hypo-rule applied
Ga0527911_07370_13636_14040	hypothetical protein	Hypo-rule applied
Ga0527911_07370_14122_14292	hypothetical protein	Hypo-rule applied
Ga0527911_07370_14237_14554	hypothetical protein	Hypo-rule applied
Ga0527911_07371_1_225	hypothetical protein	Hypo-rule applied
Ga0527911_07371_427_951	hypothetical protein	Hypo-rule applied
Ga0527911_07371_1042_1197	Rab-like protein 5	KO:K07935
Ga0527911_07371_1632_2270	hypothetical protein	Hypo-rule applied
Ga0527911_07371_2527_2910	hypothetical protein	Hypo-rule applied
Ga0527911_07371_3437_3625	hypothetical protein	Hypo-rule applied
Ga0527911_07371_3777_4136	hypothetical protein	Hypo-rule applied
Ga0527911_07371_4184_4483	hypothetical protein	Hypo-rule applied
Ga0527911_07371_4556_4669	hypothetical protein	Hypo-rule applied
Ga0527911_07371_4915_5133	hypothetical protein	Hypo-rule applied
Ga0527911_07371_5862_6083	hypothetical protein	Hypo-rule applied
Ga0527911_07371_6526_6714	hypothetical protein	Hypo-rule applied
Ga0527911_07371_6977_7669	hypothetical protein	Hypo-rule applied
Ga0527911_07371_7653_7841	hypothetical protein	Hypo-rule applied
Ga0527911_07371_7865_8014	hypothetical protein	Hypo-rule applied
Ga0527911_07371_9218_9478	hypothetical protein	Hypo-rule applied
Ga0527911_07371_10186_10413	hypothetical protein	Hypo-rule applied
Ga0527911_07371_11622_11945	hypothetical protein	Hypo-rule applied
Ga0527911_07371_12000_12191	hypothetical protein	Hypo-rule applied
Ga0527911_07372_403_630	hypothetical protein	Hypo-rule applied
Ga0527911_07372_1039_1269	hypothetical protein	Hypo-rule applied
Ga0527911_07372_2439_2771	hypothetical protein	Hypo-rule applied
Ga0527911_07373_1_201	hypothetical protein	Hypo-rule applied
Ga0527911_07373_1186_1389	hypothetical protein	Hypo-rule applied
Ga0527911_07373_2668_2820	hypothetical protein	Hypo-rule applied
Ga0527911_07374_894_1064	hypothetical protein	Hypo-rule applied
Ga0527911_07374_1522_1704	hypothetical protein	Hypo-rule applied
Ga0527911_07374_1936_2136	CRISPR/Cas system endoribonuclease Cas6 (RAMP superfamily)	COG5551
Ga0527911_07374_2443_2544	hypothetical protein	Hypo-rule applied
Ga0527911_07375_1211_1414	hypothetical protein	Hypo-rule applied
Ga0527911_07375_1649_2257	hypothetical protein	Hypo-rule applied
Ga0527911_07375_2296_3279	hypothetical protein	Hypo-rule applied
Ga0527911_07375_3284_3550	hypothetical protein	Hypo-rule applied
Ga0527911_07375_3574_4020	hypothetical protein	Hypo-rule applied
Ga0527911_07375_3977_4474	hypothetical protein	Hypo-rule applied
Ga0527911_07375_4643_5290	hypothetical protein	Hypo-rule applied
Ga0527911_07375_5232_6047	hypothetical protein	Hypo-rule applied
Ga0527911_07375_6051_6287	hypothetical protein	Hypo-rule applied
Ga0527911_07375_6284_7456	uncharacterized protein (DUF1501 family)	COG4102
Ga0527911_07375_7460_8215	hypothetical protein	Hypo-rule applied
Ga0527911_07375_8738_9976	formylglycine-generating enzyme required for sulfatase activity	COG1262
Ga0527911_07375_9997_10161	hypothetical protein	Hypo-rule applied
Ga0527911_07375_10116_10469	predicted nucleic acid-binding protein	COG1487
Ga0527911_07375_10533_10712	hypothetical protein	Hypo-rule applied
Ga0527911_07375_11028_11576	formylglycine-generating enzyme required for sulfatase activity	COG1262
Ga0527911_07375_11570_12262	hypothetical protein	Hypo-rule applied
Ga0527911_07375_12380_13723	hypothetical protein	Hypo-rule applied
Ga0527911_07375_13862_14560	hypothetical protein	Hypo-rule applied
Ga0527911_07375_14626_15120	tetratricopeptide (TPR) repeat protein	COG0457
Ga0527911_07375_15173_15337	hypothetical protein	Hypo-rule applied
Ga0527911_07375_15385_16089	formylglycine-generating enzyme required for sulfatase activity	COG1262
Ga0527911_07375_16196_16858	hypothetical protein	Hypo-rule applied
Ga0527911_07375_17338_17802	2-polyprenyl-6-methoxyphenol hydroxylase-like FAD-dependent oxidoreductase	COG0654
Ga0527911_07375_17966_18601	hypothetical protein	Hypo-rule applied
Ga0527911_07375_18539_19579	alginate O-acetyltransferase complex protein AlgI	KO:K19294
Ga0527911_07375_19639_20094	hypothetical protein	Hypo-rule applied
Ga0527911_07375_20058_21122	hypothetical protein	Hypo-rule applied
Ga0527911_07375_21209_21556	hypothetical protein	Hypo-rule applied
Ga0527911_07375_21684_22331	nucleoside-diphosphate-sugar epimerase	COG0451
Ga0527911_07375_22388_22966	dolichol-phosphate mannosyltransferase	KO:K00721
Ga0527911_07375_22933_23157	dolichol-phosphate mannosyltransferase	KO:K00721
Ga0527911_07375_23394_24317	streptogramin lyase	COG4257
Ga0527911_07375_24360_24908	glutathione peroxidase	KO:K00432
Ga0527911_07375_24924_25409	prepilin-type processing-associated H-X9-DG protein	TIGR04294
Ga0527911_07375_25781_26359	phosphoglycolate phosphatase	KO:K01091
Ga0527911_07375_26613_26888	hypothetical protein	Hypo-rule applied
Ga0527911_07375_27390_27512	hypothetical protein	Hypo-rule applied
Ga0527911_07375_27680_27955	methylenetetrahydrofolate reductase (NADPH)	KO:K00297
Ga0527911_07375_28224_28988	parvulin-like peptidyl-prolyl isomerase	COG0760
Ga0527911_07375_28974_29255	thymidylate synthase ThyX	COG1351
Ga0527911_07375_29242_29640	hypothetical protein	Hypo-rule applied
Ga0527911_07375_29653_29859	hypothetical protein	Hypo-rule applied
Ga0527911_07375_29999_30127	hypothetical protein	Hypo-rule applied
Ga0527911_07375_30229_30453	predicted RNase H-like HicB family nuclease	COG1598
Ga0527911_07375_30458_30703	hypothetical protein	Hypo-rule applied
Ga0527911_07375_30846_33566	hypothetical protein	Hypo-rule applied
Ga0527911_07375_33440_34183	hypothetical protein	Hypo-rule applied
Ga0527911_07375_34320_34679	hypothetical protein	Hypo-rule applied
Ga0527911_07375_35260_35754	hypothetical protein	Hypo-rule applied
Ga0527911_07375_35894_36100	hypothetical protein	Hypo-rule applied
Ga0527911_07375_36542_36745	excinuclease ABC subunit A	KO:K03701
Ga0527911_07375_36684_37940	excinuclease ABC subunit A	KO:K03701
Ga0527911_07375_38024_38230	hypothetical protein	Hypo-rule applied
Ga0527911_07375_38611_39246	excinuclease ABC subunit A	KO:K03701
Ga0527911_07375_39787_40476	predicted metalloprotease	COG2321
Ga0527911_07375_40564_41274	hypothetical protein	Hypo-rule applied
Ga0527911_07375_41271_41708	hypothetical protein	Hypo-rule applied
Ga0527911_07375_41713_42372	hypothetical protein	Hypo-rule applied
Ga0527911_07375_42516_42974	enolase	KO:K01689
Ga0527911_07375_42971_43069	enolase	KO:K01689
Ga0527911_07375_43101_43391	hypothetical protein	Hypo-rule applied
Ga0527911_07375_43428_43922	protein subunit release factor B	COG1186
Ga0527911_07375_43906_44193	hypothetical protein	Hypo-rule applied
Ga0527911_07375_44253_44441	hypothetical protein	Hypo-rule applied
Ga0527911_07375_44458_45450	MFS family permease	COG0477
Ga0527911_07375_45619_46170	formyltetrahydrofolate deformylase	KO:K01433
Ga0527911_07375_46553_46634	tRNA_Leu_AAG	tRNA
Ga0527911_07375_46719_46958	hypothetical protein	Hypo-rule applied
Ga0527911_07375_47152_47550	hypothetical protein	Hypo-rule applied
Ga0527911_07375_47948_48316	phosphoribosylaminoimidazolecarboxamide formyltransferase/IMP cyclohydrolase	KO:K00602
Ga0527911_07375_48313_48978	phosphoribosylaminoimidazolecarboxamide formyltransferase/IMP cyclohydrolase	KO:K00602
Ga0527911_07375_48936_49130	phosphoribosylaminoimidazolecarboxamide formyltransferase/IMP cyclohydrolase	KO:K00602
Ga0527911_07375_49097_49438	phosphoribosylaminoimidazolecarboxamide formyltransferase/IMP cyclohydrolase	KO:K00602
Ga0527911_07375_49392_50114	hypothetical protein	Hypo-rule applied
Ga0527911_07375_50342_50515	hypothetical protein	Hypo-rule applied
Ga0527911_07375_50512_50871	hypothetical protein	Hypo-rule applied
Ga0527911_07375_50915_51259	hypothetical protein	Hypo-rule applied
Ga0527911_07375_51241_51756	hypothetical protein	Hypo-rule applied
Ga0527911_07375_51734_51880	hypothetical protein	Hypo-rule applied
Ga0527911_07375_52122_52397	copper(I)-binding protein	COG2847
Ga0527911_07375_52450_53196	hypothetical protein	Hypo-rule applied
Ga0527911_07375_53180_53773	uncharacterized protein (DUF1501 family)	COG4102
Ga0527911_07375_53576_54286	hypothetical protein	Hypo-rule applied
Ga0527911_07375_54321_54785	histidinol-phosphatase (PHP family)	KO:K04486
Ga0527911_07375_54848_55267	thiol-disulfide isomerase/thioredoxin	COG0526
Ga0527911_07375_55271_56011	thiol-disulfide isomerase/thioredoxin	COG0526
Ga0527911_07375_56266_57108	hypothetical protein	Hypo-rule applied
Ga0527911_07375_57029_57385	hypothetical protein	Hypo-rule applied
Ga0527911_07375_57423_57941	glycine/D-amino acid oxidase-like deaminating enzyme	COG0665
Ga0527911_07375_57969_58346	hypothetical protein	Hypo-rule applied
Ga0527911_07375_58613_59068	hypothetical protein	Hypo-rule applied
Ga0527911_07375_59065_59385	hypothetical protein	Hypo-rule applied
Ga0527911_07375_59427_59900	hypothetical protein	Hypo-rule applied
Ga0527911_07375_60160_61377	gamma-glutamylcyclotransferase (GGCT)/AIG2-like uncharacterized protein YtfP	COG2105
Ga0527911_07375_62579_62890	RNA-directed DNA polymerase	KO:K00986
Ga0527911_07375_62894_63166	hypothetical protein	Hypo-rule applied
Ga0527911_07375_63210_63575	hypothetical protein	Hypo-rule applied
Ga0527911_07375_63596_65314	glutaminyl-tRNA synthetase	KO:K01886
Ga0527911_07375_65438_66004	putative transposase	KO:K07491
Ga0527911_07375_66290_67012	hypothetical protein	Hypo-rule applied
Ga0527911_07375_67112_67879	hypothetical protein	Hypo-rule applied
Ga0527911_07375_68090_68965	hypothetical protein	Hypo-rule applied
Ga0527911_07375_68965_69369	hypothetical protein	Hypo-rule applied
Ga0527911_07375_69556_69780	acetylornithine deacetylase/succinyl-diaminopimelate desuccinylase-like protein	COG0624
Ga0527911_07375_69753_70025	hypothetical protein	Hypo-rule applied
Ga0527911_07375_70656_71501	hypothetical protein	Hypo-rule applied
Ga0527911_07375_71638_71919	hypothetical protein	Hypo-rule applied
Ga0527911_07376_3_134	hypothetical protein	Hypo-rule applied
Ga0527911_07376_142_273	hypothetical protein	Hypo-rule applied
Ga0527911_07376_547_729	hypothetical protein	Hypo-rule applied
Ga0527911_07376_747_1352	hypothetical protein	Hypo-rule applied
Ga0527911_07376_1340_1516	hypothetical protein	Hypo-rule applied
Ga0527911_07376_1544_1849	hypothetical protein	Hypo-rule applied
Ga0527911_07376_1892_2269	hypothetical protein	Hypo-rule applied
Ga0527911_07376_2939_3265	hypothetical protein	Hypo-rule applied
Ga0527911_07376_4017_4202	hypothetical protein	Hypo-rule applied
Ga0527911_07376_4251_6209	hypothetical protein	Hypo-rule applied
Ga0527911_07376_6321_6431	hypothetical protein	Hypo-rule applied
Ga0527911_07377_202_795	hypothetical protein	Hypo-rule applied
Ga0527911_07377_811_1029	hypothetical protein	Hypo-rule applied
Ga0527911_07377_1033_1311	hypothetical protein	Hypo-rule applied
Ga0527911_07377_1310_2101	hypothetical protein	Hypo-rule applied
Ga0527911_07377_2178_3143	hypothetical protein	Hypo-rule applied
Ga0527911_07377_3301_3867	hypothetical protein	Hypo-rule applied
Ga0527911_07377_4230_4490	hypothetical protein	Hypo-rule applied
Ga0527911_07377_4841_5179	hypothetical protein	Hypo-rule applied
Ga0527911_07377_5212_6213	hypothetical protein	Hypo-rule applied
Ga0527911_07377_6213_6734	hypothetical protein	Hypo-rule applied
Ga0527911_07377_7142_7360	hypothetical protein	Hypo-rule applied
Ga0527911_07377_7755_8120	hypothetical protein	Hypo-rule applied
Ga0527911_07378_1_756	hypothetical protein	Hypo-rule applied
Ga0527911_07378_830_982	hypothetical protein	Hypo-rule applied
Ga0527911_07378_1155_1664	hypothetical protein	Hypo-rule applied
Ga0527911_07378_1694_2341	hypothetical protein	Hypo-rule applied
Ga0527911_07378_2422_2523	hypothetical protein	Hypo-rule applied
Ga0527911_07379_276_407	hypothetical protein	Hypo-rule applied
Ga0527911_07379_1098_1268	hypothetical protein	Hypo-rule applied
Ga0527911_07379_1334_1504	hypothetical protein	Hypo-rule applied
Ga0527911_07379_2185_2280	hypothetical protein	Hypo-rule applied
Ga0527911_07380_443_760	hypothetical protein	Hypo-rule applied
Ga0527911_07380_2690_2809	hypothetical protein	Hypo-rule applied
Ga0527911_07380_3243_3485	hypothetical protein	Hypo-rule applied
Ga0527911_07380_3837_3962	hypothetical protein	Hypo-rule applied
Ga0527911_07380_3967_4326	hypothetical protein	Hypo-rule applied
Ga0527911_07380_4256_4453	hypothetical protein	Hypo-rule applied
Ga0527911_07380_4620_4973	hypothetical protein	Hypo-rule applied
Ga0527911_07380_4943_5089	hypothetical protein	Hypo-rule applied
Ga0527911_07381_1613_1705	hypothetical protein	Hypo-rule applied
Ga0527911_07382_285_566	hypothetical protein	Hypo-rule applied
Ga0527911_07382_773_997	hypothetical protein	Hypo-rule applied
Ga0527911_07382_948_1145	hypothetical protein	Hypo-rule applied
Ga0527911_07382_1238_1519	hypothetical protein	Hypo-rule applied
Ga0527911_07382_2508_2696	hypothetical protein	Hypo-rule applied
Ga0527911_07382_2696_3166	hypothetical protein	Hypo-rule applied
Ga0527911_07382_3271_3555	tRNA(His) 5'-end guanylyltransferase	COG4021
Ga0527911_07382_3841_4116	hypothetical protein	Hypo-rule applied
Ga0527911_07382_4234_4557	hypothetical protein	Hypo-rule applied
Ga0527911_07382_4554_4811	hypothetical protein	Hypo-rule applied
Ga0527911_07382_4877_5326	hypothetical protein	Hypo-rule applied
Ga0527911_07382_5268_5567	hypothetical protein	Hypo-rule applied
Ga0527911_07382_5624_5740	hypothetical protein	Hypo-rule applied
Ga0527911_07382_5987_6733	hypothetical protein	Hypo-rule applied
Ga0527911_07382_6583_7110	hypothetical protein	Hypo-rule applied
Ga0527911_07382_7594_7986	hypothetical protein	Hypo-rule applied
Ga0527911_07382_8420_8626	hypothetical protein	Hypo-rule applied
Ga0527911_07382_8692_8928	hypothetical protein	Hypo-rule applied
Ga0527911_07382_9176_9313	hypothetical protein	Hypo-rule applied
Ga0527911_07382_10055_10321	hypothetical protein	Hypo-rule applied
Ga0527911_07382_10484_10801	hypothetical protein	Hypo-rule applied
Ga0527911_07382_10936_11193	hypothetical protein	Hypo-rule applied
Ga0527911_07382_11290_11511	hypothetical protein	Hypo-rule applied
Ga0527911_07382_11561_11848	predicted ATP-dependent serine protease	COG1066
Ga0527911_07382_11797_12465	hypothetical protein	Hypo-rule applied
Ga0527911_07382_12637_12915	hypothetical protein	Hypo-rule applied
Ga0527911_07382_13251_13415	hypothetical protein	Hypo-rule applied
Ga0527911_07382_13541_13945	hypothetical protein	Hypo-rule applied
Ga0527911_07382_13921_14229	hypothetical protein	Hypo-rule applied
Ga0527911_07382_14272_14460	hypothetical protein	Hypo-rule applied
Ga0527911_07382_14542_15171	hypothetical protein	Hypo-rule applied
Ga0527911_07382_15058_15375	hypothetical protein	Hypo-rule applied
Ga0527911_07382_15375_15593	hypothetical protein	Hypo-rule applied
Ga0527911_07382_16041_16253	hypothetical protein	Hypo-rule applied
Ga0527911_07382_16403_16543	hypothetical protein	Hypo-rule applied
Ga0527911_07382_16540_16794	hypothetical protein	Hypo-rule applied
Ga0527911_07382_17254_17514	hypothetical protein	Hypo-rule applied
Ga0527911_07382_17595_17885	hypothetical protein	Hypo-rule applied
Ga0527911_07382_17824_18027	aspartate/methionine/tyrosine aminotransferase	COG0436
Ga0527911_07382_18123_18467	hypothetical protein	Hypo-rule applied
Ga0527911_07382_18464_18592	hypothetical protein	Hypo-rule applied
Ga0527911_07382_18600_18785	hypothetical protein	Hypo-rule applied
Ga0527911_07382_19885_20028	hypothetical protein	Hypo-rule applied
Ga0527911_07382_20022_20330	hypothetical protein	Hypo-rule applied
Ga0527911_07382_22077_22394	hypothetical protein	Hypo-rule applied
Ga0527911_07383_70_246	hypothetical protein	Hypo-rule applied
Ga0527911_07383_474_824	hypothetical protein	Hypo-rule applied
Ga0527911_07383_1356_1670	hypothetical protein	Hypo-rule applied
Ga0527911_07383_2343_2510	predicted protein tyrosine phosphatase	COG4551
Ga0527911_07384_749_892	hypothetical protein	Hypo-rule applied
Ga0527911_07384_3306_3401	hypothetical protein	Hypo-rule applied
Ga0527911_07385_1_129	hypothetical protein	Hypo-rule applied
Ga0527911_07385_234_446	hypothetical protein	Hypo-rule applied
Ga0527911_07386_62_298	hypothetical protein	Hypo-rule applied
Ga0527911_07386_1442_1708	hypothetical protein	Hypo-rule applied
Ga0527911_07386_2144_2302	hypothetical protein	Hypo-rule applied
Ga0527911_07386_2749_2910	hypothetical protein	Hypo-rule applied
Ga0527911_07387_2_376	hypothetical protein	Hypo-rule applied
Ga0527911_07387_386_1180	peptidyl-prolyl cis-trans isomerase SurA	KO:K03771
Ga0527911_07387_1150_1569	hypothetical protein	Hypo-rule applied
Ga0527911_07387_1529_1681	peptidyl-prolyl cis-trans isomerase SurA	KO:K03771
Ga0527911_07387_1719_2231	4-hydroxythreonine-4-phosphate dehydrogenase	KO:K00097
Ga0527911_07387_2233_2691	4-hydroxythreonine-4-phosphate dehydrogenase	KO:K00097
Ga0527911_07387_2688_3440	16S rRNA (adenine1518-N6/adenine1519-N6)-dimethyltransferase	KO:K02528
Ga0527911_07387_3568_4116	guanylate kinase	KO:K00942
Ga0527911_07387_4195_4773	uncharacterized protein (TIGR00255 family)	TIGR00255
Ga0527911_07387_4754_5023	uncharacterized protein YicC (UPF0701 family)	COG1561
Ga0527911_07387_5069_5317	hypothetical protein	Hypo-rule applied
Ga0527911_07387_5193_5969	UPF0755 protein	KO:K07082
Ga0527911_07387_6305_7273	3-oxoacyl-[acyl-carrier-protein] synthase II	KO:K09458
Ga0527911_07387_7617_7718	acyl carrier protein	KO:K02078
Ga0527911_07387_7718_7849	acyl carrier protein	COG0236
Ga0527911_07387_7974_8288	3-oxoacyl-[acyl-carrier protein] reductase	KO:K00059
Ga0527911_07388_39_416	hypothetical protein	Hypo-rule applied
Ga0527911_07388_740_1114	hypothetical protein	Hypo-rule applied
Ga0527911_07388_1168_2013	hypothetical protein	Hypo-rule applied
Ga0527911_07388_2531_2746	uncharacterized protein (DUF2252 family)	COG4320
Ga0527911_07388_3655_4158	hypothetical protein	Hypo-rule applied
Ga0527911_07388_4237_4680	hypothetical protein	Hypo-rule applied
Ga0527911_07388_5256_5411	hypothetical protein	Hypo-rule applied
Ga0527911_07388_5884_6075	hypothetical protein	Hypo-rule applied
Ga0527911_07388_6818_7180	hypothetical protein	Hypo-rule applied
Ga0527911_07388_7288_7569	hypothetical protein	Hypo-rule applied
Ga0527911_07388_8124_8327	hypothetical protein	Hypo-rule applied
Ga0527911_07389_1480_1707	hypothetical protein	Hypo-rule applied
Ga0527911_07390_2_103	hypothetical protein	Hypo-rule applied
Ga0527911_07390_110_235	hypothetical protein	Hypo-rule applied
Ga0527911_07390_818_1000	hypothetical protein	Hypo-rule applied
Ga0527911_07390_1109_1516	hypothetical protein	Hypo-rule applied
Ga0527911_07390_1513_1698	hypothetical protein	Hypo-rule applied
Ga0527911_07391_113_214	hypothetical protein	Hypo-rule applied
Ga0527911_07391_527_784	alpha-tubulin suppressor-like RCC1 family protein	COG5184
Ga0527911_07391_854_1000	hypothetical protein	Hypo-rule applied
Ga0527911_07391_1097_1246	hypothetical protein	Hypo-rule applied
Ga0527911_07392_3_140	hypothetical protein	Hypo-rule applied
Ga0527911_07392_147_338	hypothetical protein	Hypo-rule applied
Ga0527911_07392_2091_2264	hypothetical protein	Hypo-rule applied
Ga0527911_07393_2_271	hypothetical protein	Hypo-rule applied
Ga0527911_07393_1282_1431	hypothetical protein	Hypo-rule applied
Ga0527911_07394_237_1097	hypothetical protein	Hypo-rule applied
Ga0527911_07394_1215_1502	hypothetical protein	Hypo-rule applied
Ga0527911_07395_2_100	hypothetical protein	Hypo-rule applied
Ga0527911_07396_1623_1880	hypothetical protein	Hypo-rule applied
Ga0527911_07396_2265_2606	anti-sigma-K factor RskA	COG5343
Ga0527911_07396_2722_3327	hypothetical protein	Hypo-rule applied
Ga0527911_07396_3369_3857	hypothetical protein	Hypo-rule applied
Ga0527911_07396_4026_4475	hypothetical protein	Hypo-rule applied
Ga0527911_07396_4534_4770	hypothetical protein	Hypo-rule applied
Ga0527911_07396_4718_4879	hypothetical protein	Hypo-rule applied
Ga0527911_07396_5149_5292	hypothetical protein	Hypo-rule applied
Ga0527911_07396_5468_5683	hypothetical protein	Hypo-rule applied
Ga0527911_07396_6182_6466	hypothetical protein	Hypo-rule applied
Ga0527911_07396_6823_7395	hypothetical protein	Hypo-rule applied
Ga0527911_07396_7472_7567	hypothetical protein	Hypo-rule applied
Ga0527911_07396_7527_8081	hypothetical protein	Hypo-rule applied
Ga0527911_07396_8425_8595	hypothetical protein	Hypo-rule applied
Ga0527911_07396_8893_9033	hypothetical protein	Hypo-rule applied
Ga0527911_07396_10017_10241	hypothetical protein	Hypo-rule applied
Ga0527911_07396_10238_10513	hypothetical protein	Hypo-rule applied
Ga0527911_07396_10800_11006	hypothetical protein	Hypo-rule applied
Ga0527911_07396_11010_11462	hypothetical protein	Hypo-rule applied
Ga0527911_07396_11423_11758	hypothetical protein	Hypo-rule applied
Ga0527911_07396_11996_12256	hypothetical protein	Hypo-rule applied
Ga0527911_07397_1_93	hypothetical protein	Hypo-rule applied
Ga0527911_07397_80_199	hypothetical protein	Hypo-rule applied
Ga0527911_07397_1248_1388	hypothetical protein	Hypo-rule applied
Ga0527911_07398_3_176	hypothetical protein	Hypo-rule applied
Ga0527911_07398_2842_2937	hypothetical protein	Hypo-rule applied
Ga0527911_07398_3272_3421	hypothetical protein	Hypo-rule applied
Ga0527911_07399_1_180	hypothetical protein	Hypo-rule applied
Ga0527911_07399_2476_2718	tubulin polyglutamylase TTLL6/13	KO:K16582
Ga0527911_07399_2855_3085	hypothetical protein	Hypo-rule applied
Ga0527911_07399_3896_4117	hypothetical protein	Hypo-rule applied
Ga0527911_07399_4276_4428	hypothetical protein	Hypo-rule applied
Ga0527911_07400_544_777	hypothetical protein	Hypo-rule applied
Ga0527911_07401_85_387	uncharacterized membrane protein YgdD (TMEM256/DUF423 family)	COG2363
Ga0527911_07401_1121_1345	hypothetical protein	Hypo-rule applied
Ga0527911_07401_1650_1874	hypothetical protein	Hypo-rule applied
Ga0527911_07401_1893_2459	hypothetical protein	Hypo-rule applied
Ga0527911_07401_2463_2639	hypothetical protein	Hypo-rule applied
Ga0527911_07401_3333_3752	hypothetical protein	Hypo-rule applied
Ga0527911_07402_2_235	hypothetical protein	Hypo-rule applied
Ga0527911_07402_1289_1462	hypothetical protein	Hypo-rule applied
Ga0527911_07402_1955_2500	hypothetical protein	Hypo-rule applied
Ga0527911_07403_1_90	hypothetical protein	Hypo-rule applied
Ga0527911_07403_2272_2538	hypothetical protein	Hypo-rule applied
Ga0527911_07403_2699_2818	hypothetical protein	Hypo-rule applied
Ga0527911_07404_1_198	hypothetical protein	Hypo-rule applied
Ga0527911_07404_201_548	general secretion pathway protein D	KO:K02453
Ga0527911_07404_1855_2001	hypothetical protein	Hypo-rule applied
Ga0527911_07404_2346_2498	pentatricopeptide repeat protein	TIGR00756
Ga0527911_07404_2498_2740	hypothetical protein	Hypo-rule applied
Ga0527911_07404_2922_3122	pentatricopeptide repeat domain-containing protein 1	KO:K17710
Ga0527911_07404_3444_3881	pentatricopeptide repeat protein	TIGR00756
Ga0527911_07404_3878_4156	hypothetical protein	Hypo-rule applied
Ga0527911_07404_4074_4502	hypothetical protein	Hypo-rule applied
Ga0527911_07404_4605_4805	hypothetical protein	Hypo-rule applied
Ga0527911_07404_5154_5399	hypothetical protein	Hypo-rule applied
Ga0527911_07404_5368_6006	hypothetical protein	Hypo-rule applied
Ga0527911_07404_6137_6364	hypothetical protein	Hypo-rule applied
Ga0527911_07404_6486_6593	hypothetical protein	Hypo-rule applied
Ga0527911_07404_6774_7031	hypothetical protein	Hypo-rule applied
Ga0527911_07404_7116_7697	hypothetical protein	Hypo-rule applied
Ga0527911_07404_8811_9113	hypothetical protein	Hypo-rule applied
Ga0527911_07404_10214_10441	hypothetical protein	Hypo-rule applied
Ga0527911_07404_10481_10657	hypothetical protein	Hypo-rule applied
Ga0527911_07404_10804_11394	hypothetical protein	Hypo-rule applied
Ga0527911_07404_11398_11640	hypothetical protein	Hypo-rule applied
Ga0527911_07404_11710_12051	hypothetical protein	Hypo-rule applied
Ga0527911_07404_12143_12259	kinesin family protein 6/9	KO:K10397
Ga0527911_07404_13871_14101	hypothetical protein	Hypo-rule applied
Ga0527911_07404_15045_15395	hypothetical protein	Hypo-rule applied
Ga0527911_07404_15585_15737	hypothetical protein	Hypo-rule applied
Ga0527911_07404_15759_16115	hypothetical protein	Hypo-rule applied
Ga0527911_07404_16294_16836	hypothetical protein	Hypo-rule applied
Ga0527911_07404_17111_17626	6-phosphogluconolactonase	KO:K01057
Ga0527911_07404_18513_18761	hypothetical protein	Hypo-rule applied
Ga0527911_07404_18706_19191	hypothetical protein	Hypo-rule applied
Ga0527911_07404_19269_19847	hypothetical protein	Hypo-rule applied
Ga0527911_07404_19895_20224	hypothetical protein	Hypo-rule applied
Ga0527911_07404_20227_20490	hypothetical protein	Hypo-rule applied
Ga0527911_07404_20403_21080	hypothetical protein	Hypo-rule applied
Ga0527911_07404_21077_21289	hypothetical protein	Hypo-rule applied
Ga0527911_07405_3_122	hypothetical protein	Hypo-rule applied
Ga0527911_07405_1452_1622	hypothetical protein	Hypo-rule applied
Ga0527911_07405_1668_1880	hypothetical protein	Hypo-rule applied
Ga0527911_07405_1902_2039	hypothetical protein	Hypo-rule applied
Ga0527911_07405_2160_2555	Ran GTPase-activating protein (RanGAP) involved in mRNA processing and transport	COG5238
Ga0527911_07406_50_379	DNA-directed RNA polymerase II subunit RPB1	KO:K03006
Ga0527911_07406_485_1276	DNA-directed RNA polymerase II subunit RPB1	KO:K03006
Ga0527911_07406_1334_1531	hypothetical protein	Hypo-rule applied
Ga0527911_07406_1589_1714	hypothetical protein	Hypo-rule applied
Ga0527911_07406_1736_2236	DNA-directed RNA polymerase II subunit RPB1	KO:K03006
Ga0527911_07406_2315_3145	DNA-directed RNA polymerase II subunit RPB1	KO:K03006
Ga0527911_07406_3185_4603	DNA-directed RNA polymerase II subunit RPB1	KO:K03006
Ga0527911_07406_4633_4848	hypothetical protein	Hypo-rule applied
Ga0527911_07406_4961_5215	DNA-directed RNA polymerase II subunit RPB1	KO:K03006
Ga0527911_07407_1_159	hypothetical protein	Hypo-rule applied
Ga0527911_07407_180_497	hypothetical protein	Hypo-rule applied
Ga0527911_07407_494_916	hypothetical protein	Hypo-rule applied
Ga0527911_07407_882_1658	hypothetical protein	Hypo-rule applied
Ga0527911_07407_1785_2396	hypothetical protein	Hypo-rule applied
Ga0527911_07407_2649_2756	hypothetical protein	Hypo-rule applied
Ga0527911_07408_907_1107	tubulin polyglutamylase TTLL6/13	KO:K16582
Ga0527911_07408_2743_3117	hypothetical protein	Hypo-rule applied
Ga0527911_07408_3107_3529	hypothetical protein	Hypo-rule applied
Ga0527911_07408_4223_4312	hypothetical protein	Hypo-rule applied
Ga0527911_07408_4396_4479	hypothetical protein	Hypo-rule applied
Ga0527911_07409_982_1320	hypothetical protein	Hypo-rule applied
Ga0527911_07409_1658_1969	ADP-ribose pyrophosphatase YjhB (NUDIX family)	COG1051
Ga0527911_07409_2567_2791	hypothetical protein	Hypo-rule applied
Ga0527911_07409_3717_3875	hypothetical protein	Hypo-rule applied
Ga0527911_07409_3862_4023	hypothetical protein	Hypo-rule applied
Ga0527911_07409_4670_5392	hypothetical protein	Hypo-rule applied
Ga0527911_07409_6097_7056	hypothetical protein	Hypo-rule applied
Ga0527911_07409_7197_7457	hypothetical protein	Hypo-rule applied
Ga0527911_07409_7981_8856	hypothetical protein	Hypo-rule applied
Ga0527911_07409_8853_9083	hypothetical protein	Hypo-rule applied
Ga0527911_07409_9481_9753	hypothetical protein	Hypo-rule applied
Ga0527911_07410_2_139	hypothetical protein	Hypo-rule applied
Ga0527911_07410_280_468	hypothetical protein	Hypo-rule applied
Ga0527911_07410_3693_3797	thiamine monophosphate synthase	COG0352
Ga0527911_07410_3873_4067	hypothetical protein	Hypo-rule applied
Ga0527911_07411_2_235	hypothetical protein	Hypo-rule applied
Ga0527911_07411_1104_1400	hypothetical protein	Hypo-rule applied
Ga0527911_07411_1449_1697	hypothetical protein	Hypo-rule applied
Ga0527911_07411_1752_1964	hypothetical protein	Hypo-rule applied
Ga0527911_07411_2052_2225	hypothetical protein	Hypo-rule applied
Ga0527911_07412_3_191	hypothetical protein	Hypo-rule applied
Ga0527911_07412_634_876	vacuolar-type H+-ATPase catalytic subunit A/Vma1	COG1155
Ga0527911_07412_867_1664	V-type H+-transporting ATPase subunit A	KO:K02145
Ga0527911_07412_1788_2081	V-type H+-transporting ATPase subunit A	KO:K02145
Ga0527911_07412_2172_2318	V-type H+-transporting ATPase subunit A	KO:K02145
Ga0527911_07412_2312_2422	V-type H+-transporting ATPase subunit A	KO:K02145
Ga0527911_07412_2364_2585	hypothetical protein	Hypo-rule applied
Ga0527911_07413_2710_2979	ubiquitin carboxyl-terminal hydrolase 9/24	KO:K11840
Ga0527911_07413_2960_3226	ubiquitin carboxyl-terminal hydrolase 9/24	KO:K11840
Ga0527911_07413_3789_4001	hypothetical protein	Hypo-rule applied
Ga0527911_07413_4653_4964	hypothetical protein	Hypo-rule applied
Ga0527911_07413_5720_5929	hypothetical protein	Hypo-rule applied
Ga0527911_07413_6617_6838	hypothetical protein	Hypo-rule applied
Ga0527911_07414_1102_1218	hypothetical protein	Hypo-rule applied
Ga0527911_07414_2043_2240	hypothetical protein	Hypo-rule applied
Ga0527911_07414_2364_2525	hypothetical protein	Hypo-rule applied
Ga0527911_07414_2676_3050	tubulin monoglycylase TTLL3/8	KO:K16608
Ga0527911_07414_3471_3764	tubulin monoglycylase TTLL3/8	KO:K16608
Ga0527911_07415_278_688	hypothetical protein	Hypo-rule applied
Ga0527911_07416_3_101	hypothetical protein	Hypo-rule applied
Ga0527911_07416_119_220	hypothetical protein	Hypo-rule applied
Ga0527911_07416_1161_1310	hypothetical protein	Hypo-rule applied
Ga0527911_07416_1414_1545	hypothetical protein	Hypo-rule applied
Ga0527911_07416_1691_2023	hypothetical protein	Hypo-rule applied
Ga0527911_07416_2543_2719	hypothetical protein	Hypo-rule applied
Ga0527911_07416_2907_3128	hypothetical protein	Hypo-rule applied
Ga0527911_07416_4625_4768	hypothetical protein	Hypo-rule applied
Ga0527911_07416_5976_6071	hypothetical protein	Hypo-rule applied
Ga0527911_07417_1_685	28S ribosomal RNA	rRNA_28S
Ga0527911_07417_875_1026	5S ribosomal RNA	rRNA_5S
Ga0527911_07417_1129_2895	18S ribosomal RNA	rRNA_18S
Ga0527911_07417_1659_1799	hypothetical protein	Hypo-rule applied
Ga0527911_07417_2253_2387	hypothetical protein	Hypo-rule applied
Ga0527911_07418_1_738	28S ribosomal RNA	rRNA_28S
Ga0527911_07418_926_1077	5S ribosomal RNA	rRNA_5S
Ga0527911_07418_1201_2975	18S ribosomal RNA	rRNA_18S
Ga0527911_07418_1736_1876	hypothetical protein	Hypo-rule applied
Ga0527911_07418_2582_2707	hypothetical protein	Hypo-rule applied
Ga0527911_07419_2_133	hypothetical protein	Hypo-rule applied
Ga0527911_07419_826_1011	hypothetical protein	Hypo-rule applied
Ga0527911_07420_1_714	28S ribosomal RNA	rRNA_28S
Ga0527911_07420_919_1070	5S ribosomal RNA	rRNA_5S
Ga0527911_07420_1179_2964	18S ribosomal RNA	rRNA_18S
Ga0527911_07420_1528_1701	hypothetical protein	Hypo-rule applied
Ga0527911_07420_1706_1846	hypothetical protein	Hypo-rule applied
Ga0527911_07421_207_329	hypothetical protein	Hypo-rule applied
Ga0527911_07421_1207_1497	hypothetical protein	Hypo-rule applied
Ga0527911_07421_2195_2344	hypothetical protein	Hypo-rule applied
Ga0527911_07421_2508_2816	hypothetical protein	Hypo-rule applied
Ga0527911_07421_3305_3574	hypothetical protein	Hypo-rule applied
Ga0527911_07421_3504_3731	site-specific recombinase XerD	COG4974
Ga0527911_07421_4556_4783	hypothetical protein	Hypo-rule applied
Ga0527911_07421_4719_5306	hypothetical protein	Hypo-rule applied
Ga0527911_07421_5492_5599	hypothetical protein	Hypo-rule applied
Ga0527911_07421_6191_6649	hypothetical protein	Hypo-rule applied
Ga0527911_07421_6712_6996	predicted phosphatase	COG4996
Ga0527911_07421_7179_7517	hypothetical protein	Hypo-rule applied
Ga0527911_07421_7498_7914	hypothetical protein	Hypo-rule applied
Ga0527911_07421_8650_8901	hypothetical protein	Hypo-rule applied
Ga0527911_07421_8901_9143	hypothetical protein	Hypo-rule applied
Ga0527911_07421_9217_9663	hypothetical protein	Hypo-rule applied
Ga0527911_07421_10073_10411	hypothetical protein	Hypo-rule applied
Ga0527911_07421_10476_10748	hypothetical protein	Hypo-rule applied
Ga0527911_07421_11186_11485	hypothetical protein	Hypo-rule applied
Ga0527911_07421_11574_11888	hypothetical protein	Hypo-rule applied
Ga0527911_07421_12340_12846	bifunctional non-homologous end joining protein LigD	KO:K01971
Ga0527911_07421_12851_13234	hypothetical protein	Hypo-rule applied
Ga0527911_07421_13231_13668	RecB family exonuclease	COG2887
Ga0527911_07421_13807_14049	hypothetical protein	Hypo-rule applied
Ga0527911_07421_14055_14561	hypothetical protein	Hypo-rule applied
Ga0527911_07421_14941_15252	hypothetical protein	Hypo-rule applied
Ga0527911_07421_16291_16749	type I restriction enzyme R subunit	KO:K01153
Ga0527911_07421_16850_17122	type I restriction enzyme R subunit	KO:K01153
Ga0527911_07421_17076_17297	type I restriction enzyme R subunit	KO:K01153
Ga0527911_07421_17545_17652	type I site-specific restriction-modification system R (restriction) subunit	COG0610
Ga0527911_07422_17_166	ribosome biogenesis GTPase	KO:K06949
Ga0527911_07422_338_592	3-phosphoshikimate 1-carboxyvinyltransferase	KO:K00800
Ga0527911_07422_665_1159	5-enolpyruvylshikimate-3-phosphate synthase	COG0128
Ga0527911_07422_1166_1636	3-phosphoshikimate 1-carboxyvinyltransferase	KO:K00800
Ga0527911_07422_1710_2423	putative SOS response-associated peptidase YedK	COG2135
Ga0527911_07422_2602_3048	RNA polymerase sigma-70 factor (ECF subfamily)	KO:K03088
Ga0527911_07422_3155_3490	hypothetical protein	Hypo-rule applied
Ga0527911_07422_3480_3605	fluoroacetyl-CoA thioesterase	KO:K18700
Ga0527911_07422_3610_3813	predicted thioesterase	COG5496
Ga0527911_07422_3991_4188	nickel superoxide dismutase	KO:K00518
Ga0527911_07422_4160_4345	nickel superoxide dismutase	KO:K00518
Ga0527911_07422_4461_4748	signal peptidase I	COG0681
Ga0527911_07422_4791_5432	2-oxoglutarate decarboxylase	KO:K01616
Ga0527911_07422_5386_5691	2-oxoglutarate decarboxylase	KO:K01616
Ga0527911_07422_5876_6004	hypothetical protein	Hypo-rule applied
Ga0527911_07422_6027_6323	2-oxoglutarate decarboxylase	KO:K01616
Ga0527911_07422_6274_6831	2-oxoglutarate decarboxylase	KO:K01616
Ga0527911_07422_7364_7585	hypothetical protein	Hypo-rule applied
Ga0527911_07422_7953_8162	hypothetical protein	Hypo-rule applied
Ga0527911_07422_8122_8217	hypothetical protein	Hypo-rule applied
Ga0527911_07422_8744_8923	3-oxoacyl-[acyl-carrier protein] reductase	KO:K00059
Ga0527911_07422_9028_9465	3-oxoacyl-[acyl-carrier protein] reductase	KO:K00059
Ga0527911_07422_9630_9884	hypothetical protein	Hypo-rule applied
Ga0527911_07422_10083_10340	GGDEF domain-containing protein	COG2199
Ga0527911_07422_10294_10449	hypothetical protein	Hypo-rule applied
Ga0527911_07422_10446_10730	pilus assembly protein CpaF	KO:K02283
Ga0527911_07422_11262_11351	hypothetical protein	Hypo-rule applied
Ga0527911_07422_11315_11569	hypothetical protein	Hypo-rule applied
Ga0527911_07422_12394_12741	Flp pilus assembly protein TadB	COG4965
Ga0527911_07422_12988_13140	hypothetical protein	Hypo-rule applied
Ga0527911_07422_13118_13381	WhiB family redox-sensing transcriptional regulator	KO:K18958
Ga0527911_07422_13902_14105	superfamily I DNA/RNA helicase	COG0210
Ga0527911_07422_14330_14959	DNA helicase-2/ATP-dependent DNA helicase PcrA	KO:K03657
Ga0527911_07422_15192_15326	hypothetical protein	Hypo-rule applied
Ga0527911_07423_47_988	nucleolar GTP-binding protein	KO:K06943
Ga0527911_07423_1037_1423	nucleolar GTP-binding protein	KO:K06943
Ga0527911_07423_1481_2203	nucleolar GTP-binding protein	KO:K06943
Ga0527911_07424_1_297	hypothetical protein	Hypo-rule applied
Ga0527911_07424_865_1086	hypothetical protein	Hypo-rule applied
Ga0527911_07424_1418_1777	UDP-N-acetyl-D-mannosaminuronate dehydrogenase	COG0677
Ga0527911_07424_2198_2551	hypothetical protein	Hypo-rule applied
Ga0527911_07424_2496_2810	hypothetical protein	Hypo-rule applied
Ga0527911_07424_3074_3700	hypothetical protein	Hypo-rule applied
Ga0527911_07424_3826_4167	hypothetical protein	Hypo-rule applied
Ga0527911_07424_4143_4349	hypothetical protein	Hypo-rule applied
Ga0527911_07424_4349_4603	hypothetical protein	Hypo-rule applied
Ga0527911_07424_4987_5328	hypothetical protein	Hypo-rule applied
Ga0527911_07424_5843_6193	hypothetical protein	Hypo-rule applied
Ga0527911_07424_6907_7188	hypothetical protein	Hypo-rule applied
Ga0527911_07424_7379_7750	hypothetical protein	Hypo-rule applied
Ga0527911_07424_7885_8013	hypothetical protein	Hypo-rule applied
Ga0527911_07424_8616_8726	hypothetical protein	Hypo-rule applied
Ga0527911_07424_8734_8901	hypothetical protein	Hypo-rule applied
Ga0527911_07424_8945_9178	hypothetical protein	Hypo-rule applied
Ga0527911_07424_9573_9917	hypothetical protein	Hypo-rule applied
Ga0527911_07424_10252_10473	hypothetical protein	Hypo-rule applied
Ga0527911_07424_10582_10827	hypothetical protein	Hypo-rule applied
Ga0527911_07424_10855_11220	multisubunit Na+/H+ antiporter MnhF subunit	COG2212
Ga0527911_07424_11220_11354	hypothetical protein	Hypo-rule applied
Ga0527911_07424_11597_12442	hypothetical protein	Hypo-rule applied
Ga0527911_07424_12414_12812	hypothetical protein	Hypo-rule applied
Ga0527911_07425_135_311	hypothetical protein	Hypo-rule applied
Ga0527911_07425_624_1085	hypothetical protein	Hypo-rule applied
Ga0527911_07425_2027_2233	hypothetical protein	Hypo-rule applied
Ga0527911_07425_2272_2532	hypothetical protein	Hypo-rule applied
Ga0527911_07425_2529_2885	hypothetical protein	Hypo-rule applied
Ga0527911_07425_2915_3328	hypothetical protein	Hypo-rule applied
Ga0527911_07425_4406_4879	hypothetical protein	Hypo-rule applied
Ga0527911_07425_5265_5732	hypothetical protein	Hypo-rule applied
Ga0527911_07425_6245_6373	hypothetical protein	Hypo-rule applied
Ga0527911_07426_1783_2034	Leucine-rich repeat (LRR) protein	COG4886
Ga0527911_07427_1_105	hypothetical protein	Hypo-rule applied
Ga0527911_07427_149_454	lysylphosphatidylglycerol synthetase-like protein (DUF2156 family)	COG2898
Ga0527911_07427_728_925	uncharacterized Rmd1/YagE family protein	COG1723
Ga0527911_07427_938_1054	hypothetical protein	Hypo-rule applied
Ga0527911_07427_1229_1858	hypothetical protein	Hypo-rule applied
Ga0527911_07427_2007_2384	hypothetical protein	Hypo-rule applied
Ga0527911_07427_2467_2697	hypothetical protein	Hypo-rule applied
Ga0527911_07427_2660_2968	hypothetical protein	Hypo-rule applied
Ga0527911_07427_3139_3291	hypothetical protein	Hypo-rule applied
Ga0527911_07427_3528_3995	hypothetical protein	Hypo-rule applied
Ga0527911_07427_4535_4654	hypothetical protein	Hypo-rule applied
Ga0527911_07428_202_351	hypothetical protein	Hypo-rule applied
Ga0527911_07428_602_1135	hypothetical protein	Hypo-rule applied
Ga0527911_07428_1102_1470	hypothetical protein	Hypo-rule applied
Ga0527911_07428_1659_1853	hypothetical protein	Hypo-rule applied
Ga0527911_07428_1835_2308	hypothetical protein	Hypo-rule applied
Ga0527911_07428_2519_2923	hypothetical protein	Hypo-rule applied
Ga0527911_07428_3107_3322	hypothetical protein	Hypo-rule applied
Ga0527911_07428_4051_4401	hypothetical protein	Hypo-rule applied
Ga0527911_07428_4405_4692	hypothetical protein	Hypo-rule applied
Ga0527911_07429_174_524	hypothetical protein	Hypo-rule applied
Ga0527911_07429_2851_3417	hypothetical protein	Hypo-rule applied
Ga0527911_07429_3451_3579	hypothetical protein	Hypo-rule applied
Ga0527911_07429_3562_3924	hypothetical protein	Hypo-rule applied
Ga0527911_07429_4026_4121	hypothetical protein	Hypo-rule applied
Ga0527911_07430_3_476	putative transposase	KO:K07494
Ga0527911_07430_586_948	putative transposase	KO:K07499
Ga0527911_07430_1128_2576	transposase InsO family protein	COG2801
Ga0527911_07430_2619_2975	hypothetical protein	Hypo-rule applied
Ga0527911_07430_2951_3400	hypothetical protein	COG5331
Ga0527911_07430_3434_4201	hypothetical protein	Hypo-rule applied
Ga0527911_07430_4185_4976	peptide chain release factor 1	KO:K02835
Ga0527911_07430_4915_5262	peptide chain release factor 1	KO:K02835
Ga0527911_07430_5554_5931	hypothetical protein	Hypo-rule applied
Ga0527911_07430_5885_7201	heat shock protein HtpX	KO:K03799
Ga0527911_07430_7149_7340	heat shock protein HtpX	KO:K03799
Ga0527911_07430_7420_7989	hypothetical protein	Hypo-rule applied
Ga0527911_07430_8094_8354	hypothetical protein	Hypo-rule applied
Ga0527911_07430_8511_9182	hypothetical protein	Hypo-rule applied
Ga0527911_07430_9214_10587	recombination protein RecA	KO:K03553
Ga0527911_07430_10820_11089	alanyl-tRNA synthetase	KO:K01872
Ga0527911_07430_11089_11481	alanyl-tRNA synthetase	KO:K01872
Ga0527911_07430_11756_12061	alanyl-tRNA synthetase	KO:K01872
Ga0527911_07430_12075_12572	alanyl-tRNA synthetase	KO:K01872
Ga0527911_07430_12697_13125	alanyl-tRNA synthetase	KO:K01872
Ga0527911_07430_13107_13391	alanyl-tRNA synthetase	KO:K01872
Ga0527911_07430_13460_13807	hypothetical protein	Hypo-rule applied
Ga0527911_07430_13863_14054	hypothetical protein	Hypo-rule applied
Ga0527911_07430_14150_14836	fatty acid desaturase	COG3239
Ga0527911_07430_14844_14960	fatty acid desaturase	COG3239
Ga0527911_07430_15023_15379	isocitrate dehydrogenase	KO:K00031
Ga0527911_07430_15501_16253	hypothetical protein	Hypo-rule applied
Ga0527911_07430_16393_16509	hypothetical protein	Hypo-rule applied
Ga0527911_07430_16662_16955	tRNA C32,U32 (ribose-2'-O)-methylase TrmJ	COG0565
Ga0527911_07430_17122_17370	hypothetical protein	Hypo-rule applied
Ga0527911_07430_17282_18184	hypothetical protein	Hypo-rule applied
Ga0527911_07430_18640_18741	hypothetical protein	Hypo-rule applied
Ga0527911_07430_19337_20053	hypothetical protein	Hypo-rule applied
Ga0527911_07430_20031_20609	hypothetical protein	Hypo-rule applied
Ga0527911_07430_21307_21741	hypothetical protein	Hypo-rule applied
Ga0527911_07430_22024_22197	hypothetical protein	Hypo-rule applied
Ga0527911_07430_22194_22394	predicted tellurium resistance membrane protein TerC	COG0861
Ga0527911_07430_22413_22802	hypothetical protein	Hypo-rule applied
Ga0527911_07430_23024_23398	hypothetical protein	Hypo-rule applied
Ga0527911_07430_23440_23913	hypothetical protein	Hypo-rule applied
Ga0527911_07430_24217_24312	hypothetical protein	Hypo-rule applied
Ga0527911_07431_555_752	hypothetical protein	Hypo-rule applied
Ga0527911_07431_772_1005	hypothetical protein	Hypo-rule applied
Ga0527911_07431_2103_2306	hypothetical protein	Hypo-rule applied
Ga0527911_07432_287_445	hypothetical protein	Hypo-rule applied
Ga0527911_07432_536_673	hypothetical protein	Hypo-rule applied
Ga0527911_07432_1787_2110	hypothetical protein	Hypo-rule applied
Ga0527911_07432_2291_2491	hypothetical protein	Hypo-rule applied
Ga0527911_07433_3804_3932	hypothetical protein	Hypo-rule applied
Ga0527911_07433_4149_4295	hypothetical protein	Hypo-rule applied
Ga0527911_07433_6373_6609	hypothetical protein	Hypo-rule applied
Ga0527911_07433_6704_7003	hypothetical protein	Hypo-rule applied
Ga0527911_07433_9073_9351	hypothetical protein	Hypo-rule applied
Ga0527911_07434_3_95	hypothetical protein	Hypo-rule applied
Ga0527911_07434_327_932	hypothetical protein	Hypo-rule applied
Ga0527911_07434_1711_1836	hypothetical protein	Hypo-rule applied
Ga0527911_07434_1893_2360	hypothetical protein	Hypo-rule applied
Ga0527911_07434_3574_4086	hypothetical protein	Hypo-rule applied
Ga0527911_07434_4787_5380	hypothetical protein	Hypo-rule applied
Ga0527911_07434_5519_5881	hypothetical protein	Hypo-rule applied
Ga0527911_07434_5922_6176	hypothetical protein	Hypo-rule applied
Ga0527911_07434_6115_6330	hypothetical protein	Hypo-rule applied
Ga0527911_07435_2_214	hypothetical protein	Hypo-rule applied
Ga0527911_07435_211_456	hypothetical protein	Hypo-rule applied
Ga0527911_07435_453_1529	hypothetical protein	Hypo-rule applied
Ga0527911_07435_1522_1758	hypothetical protein	Hypo-rule applied
Ga0527911_07435_1982_2314	hypothetical protein	Hypo-rule applied
Ga0527911_07435_2264_2518	hypothetical protein	Hypo-rule applied
Ga0527911_07435_2808_3392	subtilisin family serine protease	COG1404
Ga0527911_07435_3412_3846	subtilisin family serine protease	COG1404
Ga0527911_07435_3843_4691	hypothetical protein	Hypo-rule applied
Ga0527911_07435_4806_5549	iron complex transport system ATP-binding protein	KO:K02013
Ga0527911_07435_5643_5822	hypothetical protein	Hypo-rule applied
Ga0527911_07435_5819_6223	sugar/nucleoside kinase (ribokinase family)	COG0524
Ga0527911_07435_6220_6408	hypothetical protein	Hypo-rule applied
Ga0527911_07435_6415_6660	sugar/nucleoside kinase (ribokinase family)	COG0524
Ga0527911_07435_6676_6984	pyruvate carboxylase	KO:K01958
Ga0527911_07435_7062_7451	pyruvate carboxylase	COG1038
Ga0527911_07435_7498_7698	pyruvate carboxylase	KO:K01958
Ga0527911_07435_7695_8033	pyruvate carboxylase	KO:K01958
Ga0527911_07435_8118_8219	pyruvate carboxylase	KO:K01958
Ga0527911_07435_8534_8947	pyruvate carboxylase	KO:K01958
Ga0527911_07435_8944_9039	pyruvate carboxylase	COG1038
Ga0527911_07435_9219_9473	hypothetical protein	Hypo-rule applied
Ga0527911_07435_9470_9865	pyruvate carboxylase	KO:K01958
Ga0527911_07435_9891_10283	pyruvate carboxylase	KO:K01958
Ga0527911_07435_10328_10972	hypothetical protein	Hypo-rule applied
Ga0527911_07435_10935_11582	hypothetical protein	Hypo-rule applied
Ga0527911_07435_11699_11860	hypothetical protein	Hypo-rule applied
Ga0527911_07435_12120_12431	hypothetical protein	Hypo-rule applied
Ga0527911_07435_12474_13679	preprotein translocase subunit SecA	KO:K03070
Ga0527911_07435_13693_13860	preprotein translocase subunit SecA	KO:K03070
Ga0527911_07435_13805_13915	preprotein translocase subunit SecA	KO:K03070
Ga0527911_07435_13899_14378	preprotein translocase subunit SecA	KO:K03070
Ga0527911_07435_14347_14484	hypothetical protein	Hypo-rule applied
Ga0527911_07435_14448_14765	preprotein translocase subunit SecA	KO:K03070
Ga0527911_07435_15141_15455	hypothetical protein	Hypo-rule applied
Ga0527911_07435_15424_15642	preprotein translocase subunit SecA	KO:K03070
Ga0527911_07435_15669_16232	hypothetical protein	Hypo-rule applied
Ga0527911_07435_16260_16661	hypothetical protein	Hypo-rule applied
Ga0527911_07435_16793_17110	hypothetical protein	Hypo-rule applied
Ga0527911_07435_17652_17864	4-diphosphocytidyl-2-C-methyl-D-erythritol kinase	KO:K00919
Ga0527911_07435_18770_19075	hypothetical protein	Hypo-rule applied
Ga0527911_07435_19905_20012	thiamine biosynthesis lipoprotein ApbE	COG1477
Ga0527911_07435_20141_20230	thiamine biosynthesis lipoprotein ApbE	COG1477
Ga0527911_07435_20249_20401	hypothetical protein	Hypo-rule applied
Ga0527911_07435_20520_20657	hypothetical protein	Hypo-rule applied
Ga0527911_07435_21114_21440	hypothetical protein	Hypo-rule applied
Ga0527911_07435_21616_22278	hypothetical protein	Hypo-rule applied
Ga0527911_07435_22307_22606	hypothetical protein	Hypo-rule applied
Ga0527911_07435_22603_22860	hypothetical protein	Hypo-rule applied
Ga0527911_07436_2475_2663	hypothetical protein	Hypo-rule applied
Ga0527911_07437_536_682	hypothetical protein	Hypo-rule applied
Ga0527911_07437_848_967	hypothetical protein	Hypo-rule applied
Ga0527911_07437_1151_1426	hypothetical protein	Hypo-rule applied
Ga0527911_07437_1580_1843	hypothetical protein	Hypo-rule applied
Ga0527911_07437_1871_2515	hypothetical protein	Hypo-rule applied
Ga0527911_07437_2542_2721	hypothetical protein	Hypo-rule applied
Ga0527911_07438_2_223	hypothetical protein	Hypo-rule applied
Ga0527911_07438_629_886	E3 ubiquitin-protein ligase SHPRH	KO:K15710
Ga0527911_07438_994_1218	hypothetical protein	Hypo-rule applied
Ga0527911_07438_1342_1941	hypothetical protein	Hypo-rule applied
Ga0527911_07438_2336_2788	acetolactate synthase small subunit	COG0440
Ga0527911_07439_3_299	hypothetical protein	Hypo-rule applied
Ga0527911_07439_375_491	hypothetical protein	Hypo-rule applied
Ga0527911_07439_536_820	hypothetical protein	Hypo-rule applied
Ga0527911_07439_777_965	hypothetical protein	Hypo-rule applied
Ga0527911_07439_922_1425	ABC-type bacteriocin/lantibiotic exporter with double-glycine peptidase domain	COG2274
Ga0527911_07439_2089_2280	hypothetical protein	Hypo-rule applied
Ga0527911_07439_4264_4518	hypothetical protein	Hypo-rule applied
Ga0527911_07439_4746_4916	ATP-binding cassette subfamily C (CFTR/MRP) protein 1	KO:K05665
Ga0527911_07439_5009_5224	ABC-type transport system involved in cytochrome bd biosynthesis fused ATPase/permease subunit	COG4988
Ga0527911_07439_5551_5712	hypothetical protein	Hypo-rule applied
Ga0527911_07440_1696_1908	CTD small phosphatase-like protein 2	KO:K17616
Ga0527911_07440_2912_3013	hypothetical protein	Hypo-rule applied
Ga0527911_07441_3_95	hypothetical protein	Hypo-rule applied
Ga0527911_07441_45_251	hypothetical protein	Hypo-rule applied
Ga0527911_07441_261_713	hypothetical protein	Hypo-rule applied
Ga0527911_07441_1082_1231	hypothetical protein	Hypo-rule applied
Ga0527911_07442_56_442	hypothetical protein	Hypo-rule applied
Ga0527911_07442_602_796	Ca2+-binding EF-hand superfamily protein	COG5126
Ga0527911_07442_1012_1140	hypothetical protein	Hypo-rule applied
Ga0527911_07442_1153_1260	Ca2+-binding EF-hand superfamily protein	COG5126
Ga0527911_07442_1882_2130	hypothetical protein	Hypo-rule applied
Ga0527911_07442_3034_3141	hypothetical protein	Hypo-rule applied
Ga0527911_07442_6233_6397	hypothetical protein	Hypo-rule applied
Ga0527911_07442_6683_6832	hypothetical protein	Hypo-rule applied
Ga0527911_07443_3_200	hypothetical protein	Hypo-rule applied
Ga0527911_07444_493_792	tetratricopeptide (TPR) repeat protein	COG0457
Ga0527911_07444_1141_1323	hypothetical protein	Hypo-rule applied
Ga0527911_07445_337_618	hypothetical protein	Hypo-rule applied
Ga0527911_07445_1128_1445	hypothetical protein	Hypo-rule applied
Ga0527911_07445_1482_1574	hypothetical protein	Hypo-rule applied
Ga0527911_07445_2127_2363	hypothetical protein	Hypo-rule applied
Ga0527911_07445_2394_2855	hypothetical protein	Hypo-rule applied
Ga0527911_07445_3055_3378	hypothetical protein	Hypo-rule applied
Ga0527911_07445_3350_3457	hypothetical protein	Hypo-rule applied
Ga0527911_07445_3945_4094	hypothetical protein	Hypo-rule applied
Ga0527911_07446_1444_1689	hypothetical protein	Hypo-rule applied
Ga0527911_07447_100_654	hypothetical protein	Hypo-rule applied
Ga0527911_07447_705_893	structural maintenance of chromosome 4	KO:K06675
Ga0527911_07447_808_1152	hypothetical protein	Hypo-rule applied
Ga0527911_07447_1260_1526	hypothetical protein	Hypo-rule applied
Ga0527911_07447_1632_1835	AAA15 family ATPase/GTPase	COG1106
Ga0527911_07447_1943_2065	hypothetical protein	Hypo-rule applied
Ga0527911_07447_2488_3240	hypothetical protein	Hypo-rule applied
Ga0527911_07447_3540_3734	hypothetical protein	Hypo-rule applied
Ga0527911_07447_4071_4226	hypothetical protein	Hypo-rule applied
Ga0527911_07447_4370_4747	hypothetical protein	Hypo-rule applied
Ga0527911_07447_4812_4916	hypothetical protein	Hypo-rule applied
Ga0527911_07448_1363_1476	hypothetical protein	Hypo-rule applied
Ga0527911_07448_2883_3281	ATP-binding cassette subfamily C protein LapB	KO:K12541
Ga0527911_07449_2412_2549	hypothetical protein	Hypo-rule applied
Ga0527911_07450_3_194	hypothetical protein	Hypo-rule applied
Ga0527911_07450_873_1103	hypothetical protein	Hypo-rule applied
Ga0527911_07450_1106_1276	hypothetical protein	Hypo-rule applied
Ga0527911_07450_1463_2452	hypothetical protein	Hypo-rule applied
Ga0527911_07450_3062_4024	type 1 glutamine amidotransferase	COG3828
Ga0527911_07450_4772_6115	hypothetical protein	Hypo-rule applied
Ga0527911_07451_1_102	hypothetical protein	Hypo-rule applied
Ga0527911_07451_2952_3098	hypothetical protein	Hypo-rule applied
Ga0527911_07451_3445_3561	hypothetical protein	Hypo-rule applied
Ga0527911_07451_3601_4008	hypothetical protein	Hypo-rule applied
Ga0527911_07451_4070_4303	hypothetical protein	Hypo-rule applied
Ga0527911_07452_2_139	hypothetical protein	Hypo-rule applied
Ga0527911_07452_275_1315	hypothetical protein	Hypo-rule applied
Ga0527911_07452_1325_1639	hypothetical protein	Hypo-rule applied
Ga0527911_07452_1652_1792	hypothetical protein	Hypo-rule applied
Ga0527911_07452_1829_2113	hypothetical protein	Hypo-rule applied
Ga0527911_07452_2810_2923	hypothetical protein	Hypo-rule applied
Ga0527911_07453_684_1190	hypothetical protein	Hypo-rule applied
Ga0527911_07453_1017_1499	hypothetical protein	Hypo-rule applied
Ga0527911_07453_1689_1835	hypothetical protein	Hypo-rule applied
Ga0527911_07454_17_205	hypothetical protein	Hypo-rule applied
Ga0527911_07454_245_553	hypothetical protein	Hypo-rule applied
Ga0527911_07454_568_1062	hypothetical protein	Hypo-rule applied
Ga0527911_07454_1117_1353	hypothetical protein	Hypo-rule applied
Ga0527911_07454_1713_2129	hypothetical protein	Hypo-rule applied
Ga0527911_07454_2717_3382	hypothetical protein	Hypo-rule applied
Ga0527911_07454_3342_3569	hypothetical protein	Hypo-rule applied
Ga0527911_07454_3606_4535	hypothetical protein	Hypo-rule applied
Ga0527911_07454_5022_5168	hypothetical protein	Hypo-rule applied
Ga0527911_07454_5155_5367	hypothetical protein	Hypo-rule applied
Ga0527911_07454_5532_5717	pre-mRNA-processing factor 39	KO:K13217
Ga0527911_07454_5733_5831	hypothetical protein	Hypo-rule applied
Ga0527911_07454_6223_6534	hypothetical protein	Hypo-rule applied
Ga0527911_07455_245_769	hypothetical protein	Hypo-rule applied
Ga0527911_07455_766_1002	hypothetical protein	Hypo-rule applied
Ga0527911_07455_1256_1888	hypothetical protein	Hypo-rule applied
Ga0527911_07455_1892_2113	K+ transporter	COG3158
Ga0527911_07455_2422_3033	hypothetical protein	Hypo-rule applied
Ga0527911_07455_3214_3741	hypothetical protein	Hypo-rule applied
Ga0527911_07455_4070_4195	hypothetical protein	Hypo-rule applied
Ga0527911_07455_4293_4517	hypothetical protein	Hypo-rule applied
Ga0527911_07455_4516_4812	hypothetical protein	Hypo-rule applied
Ga0527911_07455_4998_5144	hypothetical protein	Hypo-rule applied
Ga0527911_07456_1346_1555	hypothetical protein	Hypo-rule applied
Ga0527911_07456_2115_2273	hypothetical protein	Hypo-rule applied
Ga0527911_07456_3552_3695	hypothetical protein	Hypo-rule applied
Ga0527911_07456_4126_4269	hypothetical protein	Hypo-rule applied
Ga0527911_07456_5745_6140	hypothetical protein	Hypo-rule applied
Ga0527911_07457_3_104	hypothetical protein	Hypo-rule applied
Ga0527911_07457_546_788	hypothetical protein	Hypo-rule applied
Ga0527911_07458_65_268	hypothetical protein	Hypo-rule applied
Ga0527911_07458_328_525	hypothetical protein	Hypo-rule applied
Ga0527911_07458_1038_1241	hypothetical protein	Hypo-rule applied
Ga0527911_07458_1612_2670	hypothetical protein	Hypo-rule applied
Ga0527911_07458_2725_3120	hypothetical protein	Hypo-rule applied
Ga0527911_07458_3852_4268	hypothetical protein	Hypo-rule applied
Ga0527911_07458_4506_4781	hypothetical protein	Hypo-rule applied
Ga0527911_07459_4887_4979	hypothetical protein	Hypo-rule applied
Ga0527911_07460_1_90	hypothetical protein	Hypo-rule applied
Ga0527911_07460_327_488	hypothetical protein	Hypo-rule applied
Ga0527911_07461_3_110	hypothetical protein	Hypo-rule applied
Ga0527911_07461_1025_1684	hypothetical protein	Hypo-rule applied
Ga0527911_07461_1523_2101	hypothetical protein	Hypo-rule applied
Ga0527911_07461_2101_2433	hypothetical protein	Hypo-rule applied
Ga0527911_07461_2672_2989	hypothetical protein	Hypo-rule applied
Ga0527911_07461_2913_3023	hypothetical protein	Hypo-rule applied
Ga0527911_07461_3570_3923	hypothetical protein	Hypo-rule applied
Ga0527911_07461_4015_4395	hypothetical protein	Hypo-rule applied
Ga0527911_07461_4804_5301	hypothetical protein	Hypo-rule applied
Ga0527911_07461_5631_5906	WD40 repeat protein	COG2319
Ga0527911_07461_6564_6725	hypothetical protein	Hypo-rule applied
Ga0527911_07461_6846_7154	WD40 repeat protein	COG2319
Ga0527911_07461_7362_8189	hypothetical protein	Hypo-rule applied
Ga0527911_07461_8390_8836	hypothetical protein	Hypo-rule applied
Ga0527911_07461_8884_9027	hypothetical protein	Hypo-rule applied
Ga0527911_07461_10048_10575	hypothetical protein	Hypo-rule applied
Ga0527911_07461_11442_11741	hypothetical protein	Hypo-rule applied
Ga0527911_07462_119_457	hypothetical protein	Hypo-rule applied
Ga0527911_07462_456_632	hypothetical protein	Hypo-rule applied
Ga0527911_07462_906_1328	hypothetical protein	Hypo-rule applied
Ga0527911_07462_1499_1771	hypothetical protein	Hypo-rule applied
Ga0527911_07462_1802_2194	hypothetical protein	Hypo-rule applied
Ga0527911_07462_2724_3362	hypothetical protein	Hypo-rule applied
Ga0527911_07462_3664_4167	hypothetical protein	Hypo-rule applied
Ga0527911_07462_4132_4587	hypothetical protein	Hypo-rule applied
Ga0527911_07462_4799_4957	hypothetical protein	Hypo-rule applied
Ga0527911_07462_5290_5688	hypothetical protein	Hypo-rule applied
Ga0527911_07462_6254_6934	hypothetical protein	Hypo-rule applied
Ga0527911_07462_7578_7775	hypothetical protein	Hypo-rule applied
Ga0527911_07462_7900_8118	hypothetical protein	Hypo-rule applied
Ga0527911_07463_2_583	hypothetical protein	Hypo-rule applied
Ga0527911_07463_647_1084	hypothetical protein	Hypo-rule applied
Ga0527911_07464_1_267	hypothetical protein	Hypo-rule applied
Ga0527911_07464_548_937	hypothetical protein	Hypo-rule applied
Ga0527911_07464_934_1140	hypothetical protein	Hypo-rule applied
Ga0527911_07464_1157_1483	DNA recombination protein RmuC	KO:K09760
Ga0527911_07464_1609_2400	membrane-associated protease RseP (regulator of RpoE activity)	COG0750
Ga0527911_07464_2591_2848	SpoVK/Ycf46/Vps4 family AAA+-type ATPase	COG0464
Ga0527911_07464_2878_3045	hypothetical protein	Hypo-rule applied
Ga0527911_07464_3123_3749	hypothetical protein	Hypo-rule applied
Ga0527911_07464_3867_3983	hypothetical protein	Hypo-rule applied
Ga0527911_07464_4016_4213	hypothetical protein	Hypo-rule applied
Ga0527911_07464_4319_4678	hypothetical protein	Hypo-rule applied
Ga0527911_07464_4706_5098	hypothetical protein	Hypo-rule applied
Ga0527911_07464_5119_5811	hypothetical protein	Hypo-rule applied
Ga0527911_07464_5814_6632	hypothetical protein	Hypo-rule applied
Ga0527911_07464_6595_7161	hypothetical protein	COG5465
Ga0527911_07464_7496_8242	cell division protein FtsI/penicillin-binding protein 2	COG0768
Ga0527911_07464_8239_8811	hypothetical protein	Hypo-rule applied
Ga0527911_07464_8786_9055	predicted HAD superfamily phosphohydrolase	COG4030
Ga0527911_07464_9312_9755	predicted DNA-binding transcriptional regulator YafY	COG2378
Ga0527911_07464_10216_10677	hypothetical protein	Hypo-rule applied
Ga0527911_07464_10748_10909	hypothetical protein	Hypo-rule applied
Ga0527911_07464_11060_11479	hypothetical protein	Hypo-rule applied
Ga0527911_07464_11478_11786	hypothetical protein	Hypo-rule applied
Ga0527911_07464_11698_12090	hypothetical protein	Hypo-rule applied
Ga0527911_07464_12235_12603	hypothetical protein	Hypo-rule applied
Ga0527911_07464_12600_12986	hypothetical protein	Hypo-rule applied
Ga0527911_07464_12983_13276	hypothetical protein	Hypo-rule applied
Ga0527911_07464_13273_13575	hypothetical protein	Hypo-rule applied
Ga0527911_07464_13578_13937	hypothetical protein	Hypo-rule applied
Ga0527911_07464_13994_14311	excisionase family DNA binding protein	TIGR01764
Ga0527911_07464_14366_14869	hypothetical protein	Hypo-rule applied
Ga0527911_07464_14900_15373	hypothetical protein	Hypo-rule applied
Ga0527911_07464_15370_15618	hypothetical protein	Hypo-rule applied
Ga0527911_07464_15743_16774	hypothetical protein	Hypo-rule applied
Ga0527911_07464_16792_16902	hypothetical protein	Hypo-rule applied
Ga0527911_07465_2_268	hypothetical protein	Hypo-rule applied
Ga0527911_07465_380_1141	hypothetical protein	Hypo-rule applied
Ga0527911_07465_1158_1484	DNA recombination protein RmuC	KO:K09760
Ga0527911_07465_1610_1885	hypothetical protein	Hypo-rule applied
Ga0527911_07465_1939_2400	Zn-dependent protease	COG1994
Ga0527911_07465_2591_2848	SpoVK/Ycf46/Vps4 family AAA+-type ATPase	COG0464
Ga0527911_07465_2878_3045	hypothetical protein	Hypo-rule applied
Ga0527911_07465_3123_3749	hypothetical protein	Hypo-rule applied
Ga0527911_07465_3867_3983	hypothetical protein	Hypo-rule applied
Ga0527911_07465_4016_4213	hypothetical protein	Hypo-rule applied
Ga0527911_07465_4319_4678	hypothetical protein	Hypo-rule applied
Ga0527911_07465_4706_5098	hypothetical protein	Hypo-rule applied
Ga0527911_07465_5119_5391	hypothetical protein	Hypo-rule applied
Ga0527911_07465_5388_5810	SpoVK/Ycf46/Vps4 family AAA+-type ATPase	COG0464
Ga0527911_07465_5813_6631	hypothetical protein	Hypo-rule applied
Ga0527911_07465_6594_7490	hypothetical protein	COG5465
Ga0527911_07465_7496_8242	cell division protein FtsI/penicillin-binding protein 2	COG0768
Ga0527911_07465_8239_8811	hypothetical protein	Hypo-rule applied
Ga0527911_07465_8786_9055	predicted HAD superfamily phosphohydrolase	COG4030
Ga0527911_07465_9312_9755	predicted DNA-binding transcriptional regulator YafY	COG2378
Ga0527911_07465_10216_10677	hypothetical protein	Hypo-rule applied
Ga0527911_07465_10748_10909	hypothetical protein	Hypo-rule applied
Ga0527911_07465_11060_11479	hypothetical protein	Hypo-rule applied
Ga0527911_07465_11478_11786	hypothetical protein	Hypo-rule applied
Ga0527911_07465_12234_12602	hypothetical protein	Hypo-rule applied
Ga0527911_07465_12599_12985	hypothetical protein	Hypo-rule applied
Ga0527911_07465_13003_13404	hypothetical protein	Hypo-rule applied
Ga0527911_07465_13532_13939	hypothetical protein	Hypo-rule applied
Ga0527911_07465_14240_14419	hypothetical protein	Hypo-rule applied
Ga0527911_07466_2278_2457	hypothetical protein	Hypo-rule applied
Ga0527911_07467_366_860	chromosome segregation ATPase	COG1196
Ga0527911_07467_903_1403	chromosome segregation ATPase	COG1196
Ga0527911_07467_1553_2266	hypothetical protein	Hypo-rule applied
Ga0527911_07467_2294_2398	hypothetical protein	Hypo-rule applied
Ga0527911_07468_755_970	hypothetical protein	Hypo-rule applied
Ga0527911_07468_2494_3021	hypothetical protein	Hypo-rule applied
Ga0527911_07469_1_381	hypothetical protein	Hypo-rule applied
Ga0527911_07469_297_602	hypothetical protein	Hypo-rule applied
Ga0527911_07469_923_1735	hypothetical protein	Hypo-rule applied
Ga0527911_07469_1954_2115	hypothetical protein	Hypo-rule applied
Ga0527911_07469_2105_2536	hypothetical protein	Hypo-rule applied
Ga0527911_07469_3320_3550	hypothetical protein	Hypo-rule applied
Ga0527911_07469_3963_4298	tubulin beta	KO:K07375
Ga0527911_07469_4295_4504	tubulin beta	KO:K07375
Ga0527911_07469_4929_5312	tubulin beta	KO:K07375
Ga0527911_07469_5336_5548	hypothetical protein	Hypo-rule applied
Ga0527911_07469_5641_5847	stress response protein SCP2	COG2310
Ga0527911_07469_6019_6210	hypothetical protein	Hypo-rule applied
Ga0527911_07469_6278_6883	hypothetical protein	Hypo-rule applied
Ga0527911_07469_6894_7049	hypothetical protein	Hypo-rule applied
Ga0527911_07469_7461_7670	hypothetical protein	Hypo-rule applied
Ga0527911_07469_7682_8041	hypothetical protein	Hypo-rule applied
Ga0527911_07469_8135_8344	hypothetical protein	Hypo-rule applied
Ga0527911_07469_8588_8908	hypothetical protein	Hypo-rule applied
Ga0527911_07469_8841_9215	ubiquitin-protein ligase	COG5078
Ga0527911_07470_3_179	hypothetical protein	Hypo-rule applied
Ga0527911_07470_452_670	hypothetical protein	Hypo-rule applied
Ga0527911_07470_1518_1958	hypothetical protein	Hypo-rule applied
Ga0527911_07470_2295_2603	hypothetical protein	Hypo-rule applied
Ga0527911_07470_2568_2657	hypothetical protein	Hypo-rule applied
Ga0527911_07471_564_950	hypothetical protein	Hypo-rule applied
Ga0527911_07471_1251_1463	WD40 repeat protein	COG2319
Ga0527911_07471_1797_1991	WD40 repeat protein	COG2319
Ga0527911_07471_2173_2994	hypothetical protein	Hypo-rule applied
Ga0527911_07471_3298_3447	hypothetical protein	Hypo-rule applied
Ga0527911_07471_3464_3958	hypothetical protein	Hypo-rule applied
Ga0527911_07471_4163_4480	hypothetical protein	Hypo-rule applied
Ga0527911_07471_4838_4957	hypothetical protein	Hypo-rule applied
Ga0527911_07472_3_149	hypothetical protein	Hypo-rule applied
Ga0527911_07472_214_603	hypothetical protein	Hypo-rule applied
Ga0527911_07472_558_1283	hypothetical protein	Hypo-rule applied
Ga0527911_07472_1294_1440	MoxR-like ATPase	KO:K03924
Ga0527911_07472_1835_1981	MoxR-like ATPase	KO:K03924
Ga0527911_07472_2319_2714	hypothetical protein	Hypo-rule applied
Ga0527911_07472_3546_3809	hypothetical protein	Hypo-rule applied
Ga0527911_07472_4715_5269	hypothetical protein	Hypo-rule applied
Ga0527911_07472_5726_5923	hypothetical protein	Hypo-rule applied
Ga0527911_07472_6327_7283	hypothetical protein	Hypo-rule applied
Ga0527911_07472_7270_7374	hypothetical protein	Hypo-rule applied
Ga0527911_07472_7543_7842	hypothetical protein	Hypo-rule applied
Ga0527911_07472_7961_8425	hypothetical protein	Hypo-rule applied
Ga0527911_07472_8383_8886	hypothetical protein	Hypo-rule applied
Ga0527911_07472_8737_9108	hypothetical protein	Hypo-rule applied
Ga0527911_07472_9204_9599	hypothetical protein	Hypo-rule applied
Ga0527911_07472_9682_9882	hypothetical protein	Hypo-rule applied
Ga0527911_07472_9879_10016	hypothetical protein	Hypo-rule applied
Ga0527911_07472_9998_10183	hypothetical protein	Hypo-rule applied
Ga0527911_07472_10185_10427	hypothetical protein	Hypo-rule applied
Ga0527911_07472_10832_10984	ATP-dependent helicase STH1/SNF2	KO:K11786
Ga0527911_07472_11132_11335	hypothetical protein	Hypo-rule applied
Ga0527911_07472_11345_11593	SNF2 family DNA or RNA helicase	COG0553
Ga0527911_07473_3_173	uncharacterized protein Usg	COG5425
Ga0527911_07473_182_310	hypothetical protein	Hypo-rule applied
Ga0527911_07473_504_704	hypothetical protein	Hypo-rule applied
Ga0527911_07473_2049_2351	hypothetical protein	Hypo-rule applied
Ga0527911_07473_3095_3193	hypothetical protein	Hypo-rule applied
Ga0527911_07473_3432_3581	hypothetical protein	Hypo-rule applied
Ga0527911_07473_4343_4666	hypothetical protein	Hypo-rule applied
Ga0527911_07473_5125_5493	hypothetical protein	Hypo-rule applied
Ga0527911_07473_5750_6025	hypothetical protein	Hypo-rule applied
Ga0527911_07473_7173_7607	hypothetical protein	Hypo-rule applied
Ga0527911_07473_8198_8341	hypothetical protein	Hypo-rule applied
Ga0527911_07473_8316_8471	hypothetical protein	Hypo-rule applied
Ga0527911_07473_8989_9384	pathogenesis-related protein 1	KO:K13449
Ga0527911_07473_9633_9812	hypothetical protein	Hypo-rule applied
Ga0527911_07473_10987_11517	hypothetical protein	Hypo-rule applied
Ga0527911_07473_12177_12365	hypothetical protein	Hypo-rule applied
Ga0527911_07473_14663_15094	hypothetical protein	Hypo-rule applied
Ga0527911_07473_15292_15618	hypothetical protein	Hypo-rule applied
Ga0527911_07473_15851_16132	transcription initiation factor TFIIIB Brf1 subunit/transcription initiation factor TFIIB	COG1405
Ga0527911_07473_16308_16532	hypothetical protein	Hypo-rule applied
Ga0527911_07473_16442_16861	hypothetical protein	Hypo-rule applied
Ga0527911_07473_16852_17451	hypothetical protein	Hypo-rule applied
Ga0527911_07473_17597_18031	hypothetical protein	Hypo-rule applied
Ga0527911_07473_18114_18599	hypothetical protein	Hypo-rule applied
Ga0527911_07473_18816_19643	hypothetical protein	Hypo-rule applied
Ga0527911_07473_19680_19826	hypothetical protein	Hypo-rule applied
Ga0527911_07473_19852_20205	hypothetical protein	Hypo-rule applied
Ga0527911_07473_20455_20670	hypothetical protein	Hypo-rule applied
Ga0527911_07473_21034_21291	hypothetical protein	Hypo-rule applied
Ga0527911_07473_21471_21587	hypothetical protein	Hypo-rule applied
Ga0527911_07473_22096_22323	hypothetical protein	Hypo-rule applied
Ga0527911_07473_22480_22605	hypothetical protein	Hypo-rule applied
Ga0527911_07473_23250_23450	hypothetical protein	Hypo-rule applied
Ga0527911_07473_23545_23790	hypothetical protein	Hypo-rule applied
Ga0527911_07473_23818_24597	hypothetical protein	Hypo-rule applied
Ga0527911_07473_25452_25541	hypothetical protein	Hypo-rule applied
Ga0527911_07474_1_315	hypothetical protein	Hypo-rule applied
Ga0527911_07474_592_738	hypothetical protein	Hypo-rule applied
Ga0527911_07474_2258_2356	hypothetical protein	Hypo-rule applied
Ga0527911_07475_1888_2031	hypothetical protein	Hypo-rule applied
Ga0527911_07476_726_971	hypothetical protein	Hypo-rule applied
Ga0527911_07476_4440_4661	CheY-like chemotaxis protein	COG0784
Ga0527911_07477_39_476	hypothetical protein	Hypo-rule applied
Ga0527911_07477_627_755	hypothetical protein	Hypo-rule applied
Ga0527911_07477_816_1034	hypothetical protein	Hypo-rule applied
Ga0527911_07477_1050_1415	hypothetical protein	Hypo-rule applied
Ga0527911_07477_1551_1841	sugar phosphate permease	COG2271
Ga0527911_07477_1945_2067	hypothetical protein	Hypo-rule applied
Ga0527911_07477_2184_2363	PAT family acetyl-CoA transporter-like MFS transporter 1	KO:K03372
Ga0527911_07477_2350_2532	hypothetical protein	Hypo-rule applied
Ga0527911_07478_159_401	hypothetical protein	Hypo-rule applied
Ga0527911_07478_1040_1246	hypothetical protein	Hypo-rule applied
Ga0527911_07478_1600_1740	hypothetical protein	Hypo-rule applied
Ga0527911_07478_2079_2210	hypothetical protein	Hypo-rule applied
Ga0527911_07478_2238_2486	hypothetical protein	Hypo-rule applied
Ga0527911_07478_2495_2641	hypothetical protein	Hypo-rule applied
Ga0527911_07479_1115_1279	signal transduction histidine kinase	COG0642
Ga0527911_07479_1412_1588	signal transduction histidine kinase	COG0642
Ga0527911_07480_1_129	hypothetical protein	Hypo-rule applied
Ga0527911_07480_574_1167	hypothetical protein	Hypo-rule applied
Ga0527911_07480_1161_1298	hypothetical protein	Hypo-rule applied
Ga0527911_07480_1524_1706	hypothetical protein	Hypo-rule applied
Ga0527911_07480_1743_2051	hypothetical protein	Hypo-rule applied
Ga0527911_07481_463_882	hypothetical protein	Hypo-rule applied
Ga0527911_07481_1499_1792	hypothetical protein	Hypo-rule applied
Ga0527911_07481_1835_2008	hypothetical protein	Hypo-rule applied
Ga0527911_07481_3073_3657	hypothetical protein	Hypo-rule applied
Ga0527911_07481_3647_3958	hypothetical protein	Hypo-rule applied
Ga0527911_07481_4961_5275	hypothetical protein	Hypo-rule applied
Ga0527911_07481_5299_5946	hypothetical protein	Hypo-rule applied
Ga0527911_07482_394_537	hypothetical protein	Hypo-rule applied
Ga0527911_07482_750_986	alpha-tubulin suppressor-like RCC1 family protein	COG5184
Ga0527911_07482_1132_1287	alpha-tubulin suppressor-like RCC1 family protein	COG5184
Ga0527911_07482_2266_2391	hypothetical protein	Hypo-rule applied
Ga0527911_07482_2494_2790	DnaJ-class molecular chaperone	COG0484
Ga0527911_07482_3256_3438	hypothetical protein	Hypo-rule applied
Ga0527911_07483_3_140	hypothetical protein	Hypo-rule applied
Ga0527911_07483_1161_1370	CRP-like cAMP-binding protein	COG0664
Ga0527911_07484_3_296	hypothetical protein	Hypo-rule applied
Ga0527911_07484_318_494	hypothetical protein	Hypo-rule applied
Ga0527911_07484_589_921	hypothetical protein	Hypo-rule applied
Ga0527911_07484_1008_1235	hypothetical protein	Hypo-rule applied
Ga0527911_07485_1_432	hypothetical protein	Hypo-rule applied
Ga0527911_07485_426_791	hypothetical protein	Hypo-rule applied
Ga0527911_07485_879_1343	uncharacterized membrane protein	COG5346
Ga0527911_07485_1396_1515	hypothetical protein	Hypo-rule applied
Ga0527911_07485_1546_1653	hypothetical protein	Hypo-rule applied
Ga0527911_07485_1752_2285	hypothetical protein	Hypo-rule applied
Ga0527911_07486_853_1869	hypothetical protein	Hypo-rule applied
Ga0527911_07486_2193_2381	hypothetical protein	Hypo-rule applied
Ga0527911_07486_2774_3142	hypothetical protein	Hypo-rule applied
Ga0527911_07486_3322_4362	hypothetical protein	Hypo-rule applied
Ga0527911_07486_4984_5658	hypothetical protein	Hypo-rule applied
Ga0527911_07487_1_243	hypothetical protein	Hypo-rule applied
Ga0527911_07487_875_1105	hypothetical protein	Hypo-rule applied
Ga0527911_07487_3290_3382	hypothetical protein	Hypo-rule applied
Ga0527911_07488_1155_1259	hypothetical protein	Hypo-rule applied
Ga0527911_07488_1326_1448	hypothetical protein	Hypo-rule applied
Ga0527911_07488_1877_1978	hypothetical protein	Hypo-rule applied
Ga0527911_07488_2271_2363	hypothetical protein	Hypo-rule applied
Ga0527911_07489_1_261	argininosuccinate lyase	KO:K01755
Ga0527911_07489_318_668	hypothetical protein	Hypo-rule applied
Ga0527911_07489_747_1514	hypothetical protein	Hypo-rule applied
Ga0527911_07489_1856_2185	hypothetical protein	Hypo-rule applied
Ga0527911_07489_2175_2498	pyruvate carboxylase	KO:K01958
Ga0527911_07489_2562_3389	pyruvate carboxylase	KO:K01958
Ga0527911_07489_3393_4544	pyruvate carboxylase	KO:K01958
Ga0527911_07489_4817_5329	pyruvate carboxylase	KO:K01958
Ga0527911_07489_5326_5436	pyruvate carboxylase	KO:K01958
Ga0527911_07489_5436_5918	hypothetical protein	Hypo-rule applied
Ga0527911_07489_5915_6025	hypothetical protein	Hypo-rule applied
Ga0527911_07489_6022_6228	uncharacterized membrane protein YkvA (DUF1232 family)	COG3339
Ga0527911_07489_6282_6407	hypothetical protein	Hypo-rule applied
Ga0527911_07489_6711_7526	hypothetical protein	Hypo-rule applied
Ga0527911_07489_7493_8089	GNAT superfamily N-acetyltransferase	COG0454
Ga0527911_07489_8016_8141	hypothetical protein	Hypo-rule applied
Ga0527911_07489_8104_8436	hypothetical protein	Hypo-rule applied
Ga0527911_07489_8505_8654	(E)-4-hydroxy-3-methylbut-2-enyl-diphosphate synthase	KO:K03526
Ga0527911_07489_8708_8923	hypothetical protein	Hypo-rule applied
Ga0527911_07489_9174_9281	(E)-4-hydroxy-3-methylbut-2-enyl-diphosphate synthase	KO:K03526
Ga0527911_07489_9311_9658	hypothetical protein	Hypo-rule applied
Ga0527911_07489_9874_9987	hypothetical protein	Hypo-rule applied
Ga0527911_07489_10002_10301	uncharacterized membrane protein	COG4125
Ga0527911_07489_10638_11222	regulation of enolase protein 1 (concanavalin A-like superfamily)	COG3506
Ga0527911_07489_11236_11736	hypothetical protein	Hypo-rule applied
Ga0527911_07489_12301_12663	prolyl-tRNA editing enzyme YbaK/EbsC (Cys-tRNA(Pro) deacylase)	COG2606
Ga0527911_07489_12759_13184	farnesyl diphosphate synthase	KO:K00795
Ga0527911_07489_13249_13596	hypothetical protein	Hypo-rule applied
Ga0527911_07489_13897_14079	large subunit ribosomal protein L32	KO:K02911
Ga0527911_07489_14251_14943	fumarate hydratase class II	KO:K01679
Ga0527911_07489_14970_15233	hypothetical protein	Hypo-rule applied
Ga0527911_07489_15216_15434	hypothetical protein	Hypo-rule applied
Ga0527911_07489_15774_15950	hypothetical protein	Hypo-rule applied
Ga0527911_07489_15947_16189	heme/copper-type cytochrome/quinol oxidase subunit 2	COG1622
Ga0527911_07489_16194_16292	hypothetical protein	Hypo-rule applied
Ga0527911_07489_16621_17118	hypothetical protein	Hypo-rule applied
Ga0527911_07489_17115_17444	hydroxyacylglutathione hydrolase	KO:K01069
Ga0527911_07489_17512_17847	hypothetical protein	Hypo-rule applied
Ga0527911_07489_18121_18333	hypothetical protein	Hypo-rule applied
Ga0527911_07489_18335_18889	SAM-dependent methyltransferase	COG0500
Ga0527911_07489_18895_19137	histidinol-phosphate aminotransferase	KO:K00817
Ga0527911_07489_19125_19376	histidinol-phosphate aminotransferase	KO:K00817
Ga0527911_07489_19491_19634	histidinol-phosphate aminotransferase	KO:K00817
Ga0527911_07489_19634_20167	histidinol-phosphate aminotransferase	KO:K00817
Ga0527911_07489_20215_20601	hypothetical protein	Hypo-rule applied
Ga0527911_07489_20747_21154	hypothetical protein	Hypo-rule applied
Ga0527911_07489_21145_21504	hypothetical protein	Hypo-rule applied
Ga0527911_07489_21674_21904	hypothetical protein	Hypo-rule applied
Ga0527911_07489_21835_22623	hypothetical protein	Hypo-rule applied
Ga0527911_07490_3_512	hypothetical protein	Hypo-rule applied
Ga0527911_07490_541_1686	hypothetical protein	Hypo-rule applied
Ga0527911_07490_1738_1950	hypothetical protein	Hypo-rule applied
Ga0527911_07490_2195_2374	hypothetical protein	Hypo-rule applied
Ga0527911_07490_2378_2737	hypothetical protein	Hypo-rule applied
Ga0527911_07490_3384_3614	hypothetical protein	Hypo-rule applied
Ga0527911_07490_4173_4346	hypothetical protein	Hypo-rule applied
Ga0527911_07490_4635_5072	hypothetical protein	Hypo-rule applied
Ga0527911_07490_5267_6652	hypothetical protein	Hypo-rule applied
Ga0527911_07490_6537_7316	hypothetical protein	Hypo-rule applied
Ga0527911_07490_8742_8936	hypothetical protein	Hypo-rule applied
Ga0527911_07490_8969_9259	hypothetical protein	Hypo-rule applied
Ga0527911_07490_9481_10344	hypothetical protein	Hypo-rule applied
Ga0527911_07490_10326_10442	hypothetical protein	Hypo-rule applied
Ga0527911_07490_10699_10848	ribosomal protein L9	COG0359
Ga0527911_07490_11624_11818	hypothetical protein	Hypo-rule applied
Ga0527911_07490_11860_12276	hypothetical protein	Hypo-rule applied
Ga0527911_07490_12290_12514	nucleoside-diphosphate-sugar epimerase	COG0451
Ga0527911_07490_12456_12569	hypothetical protein	Hypo-rule applied
Ga0527911_07490_12643_13092	hypothetical protein	Hypo-rule applied
Ga0527911_07490_13197_13436	GDP-D-mannose 3',5'-epimerase	KO:K10046
Ga0527911_07490_13468_13677	hypothetical protein	Hypo-rule applied
Ga0527911_07490_14522_15400	hypothetical protein	Hypo-rule applied
Ga0527911_07490_15940_16233	hypothetical protein	Hypo-rule applied
Ga0527911_07490_16366_16680	hypothetical protein	Hypo-rule applied
Ga0527911_07490_17201_17440	hypothetical protein	Hypo-rule applied
Ga0527911_07490_17471_18088	hypothetical protein	Hypo-rule applied
Ga0527911_07490_18081_18215	hypothetical protein	Hypo-rule applied
Ga0527911_07490_18248_18475	hypothetical protein	Hypo-rule applied
Ga0527911_07490_18574_18852	hypothetical protein	Hypo-rule applied
Ga0527911_07490_19059_19448	hypothetical protein	Hypo-rule applied
Ga0527911_07490_19267_19653	hypothetical protein	Hypo-rule applied
Ga0527911_07490_19646_20089	hypothetical protein	Hypo-rule applied
Ga0527911_07490_20110_20448	GDP-L-galactose phosphorylase	KO:K14190
Ga0527911_07490_20482_21024	hypothetical protein	Hypo-rule applied
Ga0527911_07490_21423_21653	hypothetical protein	Hypo-rule applied
Ga0527911_07490_21885_22460	hypothetical protein	Hypo-rule applied
Ga0527911_07490_23014_23508	hypothetical protein	Hypo-rule applied
Ga0527911_07490_23553_24053	hypothetical protein	Hypo-rule applied
Ga0527911_07490_24426_24554	hypothetical protein	Hypo-rule applied
Ga0527911_07491_3_119	hypothetical protein	Hypo-rule applied
Ga0527911_07491_1399_1662	hypothetical protein	Hypo-rule applied
Ga0527911_07491_1668_1928	hypothetical protein	Hypo-rule applied
Ga0527911_07491_2540_2761	hypothetical protein	Hypo-rule applied
Ga0527911_07491_3826_4062	hypothetical protein	Hypo-rule applied
Ga0527911_07491_4165_4731	hypothetical protein	Hypo-rule applied
Ga0527911_07491_4998_5606	hypothetical protein	Hypo-rule applied
Ga0527911_07491_7984_8082	hypothetical protein	Hypo-rule applied
Ga0527911_07492_1212_1433	hypothetical protein	Hypo-rule applied
Ga0527911_07493_2_1177	hypothetical protein	Hypo-rule applied
Ga0527911_07494_1_219	hypothetical protein	Hypo-rule applied
Ga0527911_07495_1_225	hypothetical protein	Hypo-rule applied
Ga0527911_07495_334_486	hypothetical protein	Hypo-rule applied
Ga0527911_07495_1773_1892	hypothetical protein	Hypo-rule applied
Ga0527911_07496_1_114	hypothetical protein	Hypo-rule applied
Ga0527911_07496_556_792	hypothetical protein	Hypo-rule applied
Ga0527911_07496_850_1077	hypothetical protein	Hypo-rule applied
Ga0527911_07496_1105_1266	hypothetical protein	Hypo-rule applied
Ga0527911_07496_1291_2139	anaphase-promoting complex subunit 3	KO:K03350
Ga0527911_07497_2_139	hypothetical protein	Hypo-rule applied
Ga0527911_07497_144_260	hypothetical protein	Hypo-rule applied
Ga0527911_07497_1031_1101	tRNA_Gly_GCC	tRNA
Ga0527911_07497_1481_2050	hypothetical protein	Hypo-rule applied
Ga0527911_07497_2231_2515	hypothetical protein	Hypo-rule applied
Ga0527911_07497_2656_2728	tRNA_Arg_CCT	tRNA
Ga0527911_07497_2733_2825	hypothetical protein	Hypo-rule applied
Ga0527911_07498_741_962	hypothetical protein	Hypo-rule applied
Ga0527911_07498_1202_1330	DNA-directed RNA polymerase subunit H (RpoH/RPB5)	COG2012
Ga0527911_07498_2193_2309	hypothetical protein	Hypo-rule applied
Ga0527911_07498_2765_2854	hypothetical protein	Hypo-rule applied
Ga0527911_07498_4742_5161	hypothetical protein	Hypo-rule applied
Ga0527911_07498_5844_6044	hypothetical protein	Hypo-rule applied
Ga0527911_07499_3_179	hypothetical protein	Hypo-rule applied
Ga0527911_07499_92_337	hypothetical protein	Hypo-rule applied
Ga0527911_07499_672_923	hypothetical protein	Hypo-rule applied
Ga0527911_07499_953_1177	DTW domain-containing protein YfiP	COG3148
Ga0527911_07499_1292_1486	hypothetical protein	Hypo-rule applied
Ga0527911_07499_3844_3987	hypothetical protein	Hypo-rule applied
Ga0527911_07499_4181_4768	hypothetical protein	Hypo-rule applied
Ga0527911_07499_5776_6174	lysyl-tRNA synthetase class 2	KO:K04567
Ga0527911_07499_6110_6277	lysyl-tRNA synthetase class 2	KO:K04567
Ga0527911_07499_6311_7003	lysyl-tRNA synthetase class 2	KO:K04567
Ga0527911_07499_7174_7296	hypothetical protein	Hypo-rule applied
Ga0527911_07499_7307_7486	hypothetical protein	Hypo-rule applied
Ga0527911_07499_7597_7815	uncharacterized protein (TIGR04376 family)	TIGR04376
Ga0527911_07499_8597_8785	hypothetical protein	Hypo-rule applied
Ga0527911_07499_8737_9129	pimeloyl-ACP methyl ester carboxylesterase	COG0596
Ga0527911_07499_9357_9593	(E)-4-hydroxy-3-methylbut-2-enyl-diphosphate synthase	KO:K03526
Ga0527911_07499_10169_10408	hypothetical protein	Hypo-rule applied
Ga0527911_07499_10499_10936	histidinol-phosphate aminotransferase	KO:K00817
Ga0527911_07499_11095_11253	histidinol-phosphate aminotransferase	KO:K00817
Ga0527911_07499_12251_12463	tRNA pseudouridine55 synthase	KO:K03177
Ga0527911_07500_3_545	hypothetical protein	Hypo-rule applied
Ga0527911_07500_570_746	hypothetical protein	Hypo-rule applied
Ga0527911_07501_2_127	hypothetical protein	Hypo-rule applied
Ga0527911_07501_407_541	hypothetical protein	Hypo-rule applied
Ga0527911_07502_614_985	hypothetical protein	Hypo-rule applied
Ga0527911_07502_1279_1584	hypothetical protein	Hypo-rule applied
Ga0527911_07502_1573_1908	hypothetical protein	Hypo-rule applied
Ga0527911_07502_3104_3292	hypothetical protein	Hypo-rule applied
Ga0527911_07502_3214_3393	hypothetical protein	Hypo-rule applied
Ga0527911_07502_5872_6219	hypothetical protein	Hypo-rule applied
Ga0527911_07502_6356_6496	gamma-glutamyl-gamma-aminobutyrate hydrolase PuuD	COG2071
Ga0527911_07502_6989_7225	hypothetical protein	Hypo-rule applied
Ga0527911_07502_7919_8128	hypothetical protein	Hypo-rule applied
Ga0527911_07502_8188_8340	hypothetical protein	Hypo-rule applied
Ga0527911_07502_9587_10264	hypothetical protein	Hypo-rule applied
Ga0527911_07502_10232_10906	hypothetical protein	Hypo-rule applied
Ga0527911_07502_10943_11146	hypothetical protein	Hypo-rule applied
Ga0527911_07502_11263_11520	hypothetical protein	Hypo-rule applied
Ga0527911_07502_12078_12545	hypothetical protein	Hypo-rule applied
Ga0527911_07502_12862_13053	hypothetical protein	Hypo-rule applied
Ga0527911_07502_13055_13519	hypothetical protein	Hypo-rule applied
Ga0527911_07502_13771_13965	hypothetical protein	Hypo-rule applied
Ga0527911_07502_13943_14056	hypothetical protein	Hypo-rule applied
Ga0527911_07503_1408_1530	hypothetical protein	Hypo-rule applied
Ga0527911_07503_2918_3019	hypothetical protein	Hypo-rule applied
Ga0527911_07503_3308_3580	hypothetical protein	Hypo-rule applied
Ga0527911_07503_4591_4764	hypothetical protein	Hypo-rule applied
Ga0527911_07504_3_125	hypothetical protein	Hypo-rule applied
Ga0527911_07504_86_337	hypothetical protein	Hypo-rule applied
Ga0527911_07504_651_812	WNK lysine deficient protein kinase	KO:K08867
Ga0527911_07504_1119_1604	hypothetical protein	Hypo-rule applied
Ga0527911_07504_1753_2067	hypothetical protein	Hypo-rule applied
Ga0527911_07504_2097_2483	hypothetical protein	Hypo-rule applied
Ga0527911_07504_2471_2704	hypothetical protein	Hypo-rule applied
Ga0527911_07504_2594_2839	WNK lysine deficient protein kinase	KO:K08867
Ga0527911_07504_3288_3488	hypothetical protein	Hypo-rule applied
Ga0527911_07504_3482_3697	hypothetical protein	Hypo-rule applied
Ga0527911_07504_3712_4341	hypothetical protein	Hypo-rule applied
Ga0527911_07504_4422_4598	hypothetical protein	Hypo-rule applied
Ga0527911_07504_4611_5240	hypothetical protein	Hypo-rule applied
Ga0527911_07504_5842_6000	hypothetical protein	Hypo-rule applied
Ga0527911_07504_5997_6680	hypothetical protein	Hypo-rule applied
Ga0527911_07504_6970_7206	hypothetical protein	Hypo-rule applied
Ga0527911_07504_7384_7731	hypothetical protein	Hypo-rule applied
Ga0527911_07504_7861_7983	hypothetical protein	Hypo-rule applied
Ga0527911_07504_7984_8253	hypothetical protein	Hypo-rule applied
Ga0527911_07504_8369_8710	hypothetical protein	Hypo-rule applied
Ga0527911_07505_536_652	hypothetical protein	Hypo-rule applied
Ga0527911_07505_1421_1528	hypothetical protein	Hypo-rule applied
Ga0527911_07505_2078_2275	hypothetical protein	Hypo-rule applied
Ga0527911_07505_2262_2435	hypothetical protein	Hypo-rule applied
Ga0527911_07505_2451_2885	hypothetical protein	Hypo-rule applied
Ga0527911_07505_3325_3483	hypothetical protein	Hypo-rule applied
Ga0527911_07505_3979_4113	hypothetical protein	Hypo-rule applied
Ga0527911_07505_4455_4616	hypothetical protein	Hypo-rule applied
Ga0527911_07505_5046_5183	hypothetical protein	Hypo-rule applied
Ga0527911_07506_326_424	hypothetical protein	Hypo-rule applied
Ga0527911_07506_1352_1471	hypothetical protein	Hypo-rule applied
Ga0527911_07506_3612_3785	hypothetical protein	Hypo-rule applied
Ga0527911_07506_3946_4104	hypothetical protein	Hypo-rule applied
Ga0527911_07507_35_382	WD40 repeat protein	COG2319
Ga0527911_07507_1030_1131	hypothetical protein	Hypo-rule applied
Ga0527911_07508_2865_3002	hypothetical protein	Hypo-rule applied
Ga0527911_07508_5220_5411	ankyrin repeat protein	COG0666
Ga0527911_07508_7492_7644	hypothetical protein	Hypo-rule applied
Ga0527911_07509_2_178	hypothetical protein	Hypo-rule applied
Ga0527911_07509_2635_2736	hypothetical protein	Hypo-rule applied
Ga0527911_07510_210_782	hypothetical protein	Hypo-rule applied
Ga0527911_07510_886_1152	hypothetical protein	Hypo-rule applied
Ga0527911_07510_1557_1811	hypothetical protein	Hypo-rule applied
Ga0527911_07510_1835_2089	hypothetical protein	Hypo-rule applied
Ga0527911_07510_2144_2305	hypothetical protein	Hypo-rule applied
Ga0527911_07510_2349_2498	hypothetical protein	Hypo-rule applied
Ga0527911_07510_2577_3065	chromosome segregation ATPase	COG1196
Ga0527911_07510_3448_3666	hypothetical protein	Hypo-rule applied
Ga0527911_07510_3839_4027	hypothetical protein	Hypo-rule applied
Ga0527911_07510_3972_4748	hypothetical protein	Hypo-rule applied
Ga0527911_07510_5086_6087	hypothetical protein	Hypo-rule applied
Ga0527911_07510_6545_6847	CCR4-NOT complex subunit CAF16	KO:K12608
Ga0527911_07510_7484_7963	hypothetical protein	Hypo-rule applied
Ga0527911_07510_8458_8583	CCR4-NOT complex subunit CAF16	KO:K12608
Ga0527911_07510_9052_9207	hypothetical protein	Hypo-rule applied
Ga0527911_07510_9809_10300	hypothetical protein	Hypo-rule applied
Ga0527911_07510_10451_11170	hypothetical protein	Hypo-rule applied
Ga0527911_07510_11236_11445	hypothetical protein	Hypo-rule applied
Ga0527911_07510_12203_12844	hypothetical protein	Hypo-rule applied
Ga0527911_07510_12792_13073	hypothetical protein	Hypo-rule applied
Ga0527911_07510_12995_13147	hypothetical protein	Hypo-rule applied
Ga0527911_07510_13228_13755	hypothetical protein	Hypo-rule applied
Ga0527911_07510_13682_13915	hypothetical protein	Hypo-rule applied
Ga0527911_07510_13989_14078	hypothetical protein	Hypo-rule applied
Ga0527911_07510_14374_14787	hypothetical protein	Hypo-rule applied
Ga0527911_07510_14964_15176	hypothetical protein	Hypo-rule applied
Ga0527911_07511_35_367	hypothetical protein	Hypo-rule applied
Ga0527911_07511_2128_2766	transposase	COG0675
Ga0527911_07511_2773_3114	hypothetical protein	Hypo-rule applied
Ga0527911_07511_4879_5136	hypothetical protein	Hypo-rule applied
Ga0527911_07512_64_192	hypothetical protein	Hypo-rule applied
Ga0527911_07512_665_814	hypothetical protein	Hypo-rule applied
Ga0527911_07512_1704_1904	hypothetical protein	Hypo-rule applied
Ga0527911_07512_2034_2522	hypothetical protein	Hypo-rule applied
Ga0527911_07512_2874_3002	hypothetical protein	Hypo-rule applied
Ga0527911_07513_3_122	hypothetical protein	Hypo-rule applied
Ga0527911_07513_637_825	hypothetical protein	Hypo-rule applied
Ga0527911_07513_1850_1969	hypothetical protein	Hypo-rule applied
Ga0527911_07513_1984_2208	hypothetical protein	Hypo-rule applied
Ga0527911_07514_112_315	hypothetical protein	Hypo-rule applied
Ga0527911_07514_397_885	hypothetical protein	Hypo-rule applied
Ga0527911_07514_892_1173	hypothetical protein	Hypo-rule applied
Ga0527911_07514_1192_2007	hypothetical protein	Hypo-rule applied
Ga0527911_07514_2029_2256	hypothetical protein	Hypo-rule applied
Ga0527911_07515_1_549	hypothetical protein	Hypo-rule applied
Ga0527911_07515_1331_1591	hypothetical protein	Hypo-rule applied
Ga0527911_07515_2603_2791	hypothetical protein	Hypo-rule applied
Ga0527911_07515_2826_3044	hypothetical protein	Hypo-rule applied
Ga0527911_07516_1_471	hypothetical protein	Hypo-rule applied
Ga0527911_07516_1284_1760	hypothetical protein	Hypo-rule applied
Ga0527911_07516_1793_1996	hypothetical protein	Hypo-rule applied
Ga0527911_07516_2373_2525	hypothetical protein	Hypo-rule applied
Ga0527911_07517_2_214	hypothetical protein	Hypo-rule applied
Ga0527911_07517_2783_2974	hypothetical protein	Hypo-rule applied
Ga0527911_07517_3442_3621	hypothetical protein	Hypo-rule applied
Ga0527911_07517_3633_3791	hypothetical protein	Hypo-rule applied
Ga0527911_07518_101_217	hypothetical protein	Hypo-rule applied
Ga0527911_07519_2_1270	DHA1 family tetracycline resistance protein-like MFS transporter	KO:K08151
Ga0527911_07519_1377_2033	hypothetical protein	Hypo-rule applied
Ga0527911_07519_2057_2347	hypothetical protein	Hypo-rule applied
Ga0527911_07519_2423_2956	hypothetical protein	Hypo-rule applied
Ga0527911_07519_3409_4215	limonene-1,2-epoxide hydrolase	COG4308
Ga0527911_07519_4326_4583	phosphoribosylformylglycinamidine (FGAM) synthase-like enzyme	COG0046
Ga0527911_07519_4741_5130	hypothetical protein	Hypo-rule applied
Ga0527911_07519_5065_5823	hypothetical protein	Hypo-rule applied
Ga0527911_07519_5823_6086	phosphoribosylformylglycinamidine synthase	KO:K01952
Ga0527911_07519_6086_6739	phosphoribosylformylglycinamidine synthase	KO:K01952
Ga0527911_07519_7171_7293	amidophosphoribosyltransferase	KO:K00764
Ga0527911_07519_7890_8585	amidophosphoribosyltransferase	KO:K00764
Ga0527911_07520_48_581	hypothetical protein	Hypo-rule applied
Ga0527911_07520_1605_1763	hypothetical protein	Hypo-rule applied
Ga0527911_07520_1769_2011	hypothetical protein	Hypo-rule applied
Ga0527911_07520_2012_2449	uncharacterized protein YbcC (UPF0753/DUF2309 family)	COG3002
Ga0527911_07520_2517_2834	uncharacterized protein YbcC (UPF0753/DUF2309 family)	COG3002
Ga0527911_07520_2831_3112	hypothetical protein	Hypo-rule applied
Ga0527911_07520_3106_3666	hypothetical protein	Hypo-rule applied
Ga0527911_07520_3724_4101	dihydroxy-acid dehydratase	KO:K01687
Ga0527911_07520_4070_4228	dihydroxy-acid dehydratase	KO:K01687
Ga0527911_07520_4394_5188	dihydroxy-acid dehydratase	KO:K01687
Ga0527911_07520_5170_5415	dihydroxy-acid dehydratase	KO:K01687
Ga0527911_07520_5669_5971	nucleoid DNA-binding protein	COG0776
Ga0527911_07520_6015_6290	hypothetical protein	Hypo-rule applied
Ga0527911_07520_6293_6619	hypothetical protein	Hypo-rule applied
Ga0527911_07520_7392_7505	hypothetical protein	Hypo-rule applied
Ga0527911_07520_7877_8353	hypothetical protein	Hypo-rule applied
Ga0527911_07520_8328_8783	methyl-accepting chemotaxis protein	KO:K03406
Ga0527911_07520_8732_9196	methyl-accepting chemotaxis protein	KO:K03406
Ga0527911_07520_9327_9647	SOS-response transcriptional repressor LexA	COG1974
Ga0527911_07520_9666_10322	hypothetical protein	Hypo-rule applied
Ga0527911_07520_10415_10807	acyl-CoA reductase-like NAD-dependent aldehyde dehydrogenase	COG1012
Ga0527911_07521_724_858	hypothetical protein	Hypo-rule applied
Ga0527911_07521_1636_1785	hypothetical protein	COG3219
Ga0527911_07521_1730_2062	hypothetical protein	Hypo-rule applied
Ga0527911_07521_2635_2742	hypothetical protein	Hypo-rule applied
Ga0527911_07521_2776_2925	hypothetical protein	Hypo-rule applied
Ga0527911_07521_3376_3468	hypothetical protein	Hypo-rule applied
Ga0527911_07521_4332_4559	hypothetical protein	Hypo-rule applied
Ga0527911_07521_5121_5321	hypothetical protein	Hypo-rule applied
Ga0527911_07521_5459_5668	hypothetical protein	Hypo-rule applied
Ga0527911_07522_3_92	hypothetical protein	Hypo-rule applied
Ga0527911_07522_776_946	hypothetical protein	Hypo-rule applied
Ga0527911_07522_3925_4053	hypothetical protein	Hypo-rule applied
Ga0527911_07522_4099_4332	hypothetical protein	Hypo-rule applied
Ga0527911_07523_385_552	5'-AMP-activated protein kinase catalytic alpha subunit	KO:K07198
Ga0527911_07523_645_980	5'-AMP-activated protein kinase catalytic alpha subunit	KO:K07198
Ga0527911_07523_1059_1271	hypothetical protein	Hypo-rule applied
Ga0527911_07524_59_274	hypothetical protein	Hypo-rule applied
Ga0527911_07524_875_1120	hypothetical protein	Hypo-rule applied
Ga0527911_07524_1133_1243	hypothetical protein	Hypo-rule applied
Ga0527911_07524_1729_1920	hypothetical protein	Hypo-rule applied
Ga0527911_07524_1886_2131	hypothetical protein	Hypo-rule applied
Ga0527911_07524_2266_2406	hypothetical protein	Hypo-rule applied
Ga0527911_07524_2367_3377	hypothetical protein	Hypo-rule applied
Ga0527911_07524_3405_3920	hypothetical protein	Hypo-rule applied
Ga0527911_07524_3912_4016	hypothetical protein	Hypo-rule applied
Ga0527911_07524_4114_4419	hypothetical protein	Hypo-rule applied
Ga0527911_07524_4416_4514	hypothetical protein	Hypo-rule applied
Ga0527911_07524_4568_5050	hypothetical protein	Hypo-rule applied
Ga0527911_07524_5047_5418	hypothetical protein	Hypo-rule applied
Ga0527911_07524_5471_6553	hypothetical protein	Hypo-rule applied
Ga0527911_07524_6581_7075	hypothetical protein	Hypo-rule applied
Ga0527911_07524_7188_7391	hypothetical protein	Hypo-rule applied
Ga0527911_07524_7521_8036	hypothetical protein	Hypo-rule applied
Ga0527911_07524_8277_8504	hypothetical protein	Hypo-rule applied
Ga0527911_07524_9307_9444	hypothetical protein	Hypo-rule applied
Ga0527911_07525_170_298	hypothetical protein	Hypo-rule applied
Ga0527911_07525_439_690	hypothetical protein	Hypo-rule applied
Ga0527911_07525_729_1409	magnesium-transporting ATPase (P-type)	COG0474
Ga0527911_07525_1569_1889	Ca2+-transporting ATPase	KO:K01537
Ga0527911_07525_1926_2783	Ca2+ transporting ATPase	KO:K05850
Ga0527911_07525_3023_3244	hypothetical protein	Hypo-rule applied
Ga0527911_07525_3251_3535	hypothetical protein	Hypo-rule applied
Ga0527911_07526_1255_2013	hypothetical protein	Hypo-rule applied
Ga0527911_07526_1994_2086	hypothetical protein	Hypo-rule applied
Ga0527911_07526_2152_2364	hypothetical protein	Hypo-rule applied
Ga0527911_07526_2332_2469	hypothetical protein	Hypo-rule applied
Ga0527911_07526_3104_3634	hypothetical protein	Hypo-rule applied
Ga0527911_07526_3812_4057	hypothetical protein	Hypo-rule applied
Ga0527911_07526_4029_4526	hypothetical protein	Hypo-rule applied
Ga0527911_07526_4469_4666	hypothetical protein	Hypo-rule applied
Ga0527911_07526_5242_5865	hypothetical protein	Hypo-rule applied
Ga0527911_07526_6390_6764	Mg2+ and Co2+ transporter CorA	COG0598
Ga0527911_07526_7136_7861	hypothetical protein	Hypo-rule applied
Ga0527911_07526_7867_8463	hypothetical protein	Hypo-rule applied
Ga0527911_07526_8686_8889	hypothetical protein	Hypo-rule applied
Ga0527911_07526_8846_8995	hypothetical protein	Hypo-rule applied
Ga0527911_07526_9285_9515	hypothetical protein	Hypo-rule applied
Ga0527911_07526_9707_10924	hypothetical protein	Hypo-rule applied
Ga0527911_07526_10946_11368	hypothetical protein	Hypo-rule applied
Ga0527911_07526_11495_11626	hypothetical protein	Hypo-rule applied
Ga0527911_07526_12356_12592	hypothetical protein	Hypo-rule applied
Ga0527911_07526_12584_12847	hypothetical protein	Hypo-rule applied
Ga0527911_07526_13245_13808	hypothetical protein	Hypo-rule applied
Ga0527911_07526_14119_14427	hypothetical protein	Hypo-rule applied
Ga0527911_07526_14400_14852	hypothetical protein	Hypo-rule applied
Ga0527911_07526_15005_15226	hypothetical protein	Hypo-rule applied
Ga0527911_07526_15405_15536	hypothetical protein	Hypo-rule applied
Ga0527911_07526_15717_15968	hypothetical protein	Hypo-rule applied
Ga0527911_07526_15989_16192	hypothetical protein	Hypo-rule applied
Ga0527911_07526_16282_16455	hypothetical protein	Hypo-rule applied
Ga0527911_07526_16465_16965	hypothetical protein	Hypo-rule applied
Ga0527911_07526_17195_18421	hypothetical protein	Hypo-rule applied
Ga0527911_07526_18637_19482	hypothetical protein	Hypo-rule applied
Ga0527911_07526_19443_19868	hypothetical protein	Hypo-rule applied
Ga0527911_07526_20241_20552	hypothetical protein	Hypo-rule applied
Ga0527911_07526_20695_20901	hypothetical protein	Hypo-rule applied
Ga0527911_07526_21038_21235	hypothetical protein	Hypo-rule applied
Ga0527911_07526_21262_21396	hypothetical protein	Hypo-rule applied
Ga0527911_07526_21772_22080	hypothetical protein	Hypo-rule applied
Ga0527911_07526_23091_23453	hypothetical protein	Hypo-rule applied
Ga0527911_07526_23556_23906	hypothetical protein	Hypo-rule applied
Ga0527911_07526_24642_24917	hypothetical protein	Hypo-rule applied
Ga0527911_07526_25018_25146	hypothetical protein	Hypo-rule applied
Ga0527911_07526_25174_25449	hypothetical protein	Hypo-rule applied
Ga0527911_07526_25509_25667	hypothetical protein	Hypo-rule applied
Ga0527911_07526_25896_26180	hypothetical protein	Hypo-rule applied
Ga0527911_07526_26269_26511	hypothetical protein	Hypo-rule applied
Ga0527911_07526_26548_26820	hypothetical protein	Hypo-rule applied
Ga0527911_07526_27142_27642	hypothetical protein	Hypo-rule applied
Ga0527911_07526_27717_27890	hypothetical protein	Hypo-rule applied
Ga0527911_07526_28138_28500	hypothetical protein	Hypo-rule applied
Ga0527911_07526_28550_28777	hypothetical protein	Hypo-rule applied
Ga0527911_07526_28977_29411	hypothetical protein	Hypo-rule applied
Ga0527911_07526_29652_30041	hypothetical protein	Hypo-rule applied
Ga0527911_07526_30330_30758	hypothetical protein	Hypo-rule applied
Ga0527911_07526_30992_31174	hypothetical protein	Hypo-rule applied
Ga0527911_07526_31271_31495	hypothetical protein	Hypo-rule applied
Ga0527911_07526_31653_31919	hypothetical protein	Hypo-rule applied
Ga0527911_07526_31873_32433	hypothetical protein	Hypo-rule applied
Ga0527911_07526_33022_33303	hypothetical protein	Hypo-rule applied
Ga0527911_07526_33562_34329	hypothetical protein	Hypo-rule applied
Ga0527911_07526_35133_35279	hypothetical protein	Hypo-rule applied
Ga0527911_07526_36237_36572	hypothetical protein	Hypo-rule applied
Ga0527911_07526_36620_36760	hypothetical protein	Hypo-rule applied
Ga0527911_07526_37494_37739	hypothetical protein	Hypo-rule applied
Ga0527911_07526_38045_38371	hypothetical protein	Hypo-rule applied
Ga0527911_07526_38595_38936	hypothetical protein	Hypo-rule applied
Ga0527911_07526_38933_39271	hypothetical protein	Hypo-rule applied
Ga0527911_07526_40115_40369	hypothetical protein	Hypo-rule applied
Ga0527911_07526_40308_40565	hypothetical protein	Hypo-rule applied
Ga0527911_07526_40706_41713	hypothetical protein	Hypo-rule applied
Ga0527911_07527_1799_2119	serine/threonine protein kinase	COG0515
Ga0527911_07528_1_99	hypothetical protein	Hypo-rule applied
Ga0527911_07528_1911_2075	hypothetical protein	Hypo-rule applied
Ga0527911_07529_493_957	ribosome-binding ATPase YchF (GTP1/OBG family)	COG0012
Ga0527911_07529_982_1329	hypothetical protein	Hypo-rule applied
Ga0527911_07529_1351_2172	hypothetical protein	Hypo-rule applied
Ga0527911_07529_2177_2266	hypothetical protein	Hypo-rule applied
Ga0527911_07530_1716_1859	hypothetical protein	Hypo-rule applied
Ga0527911_07530_2168_2314	hypothetical protein	Hypo-rule applied
Ga0527911_07531_976_1179	hypothetical protein	Hypo-rule applied
Ga0527911_07531_1101_1340	hypothetical protein	Hypo-rule applied
Ga0527911_07531_2902_3078	hypothetical protein	Hypo-rule applied
Ga0527911_07531_4109_4270	hypothetical protein	Hypo-rule applied
Ga0527911_07531_4256_4417	hypothetical protein	Hypo-rule applied
Ga0527911_07531_5648_5770	hypothetical protein	Hypo-rule applied
Ga0527911_07531_6535_6729	hypothetical protein	Hypo-rule applied
Ga0527911_07531_6730_7134	hypothetical protein	Hypo-rule applied
Ga0527911_07531_7974_8255	hypothetical protein	Hypo-rule applied
Ga0527911_07531_9756_9902	hypothetical protein	Hypo-rule applied
Ga0527911_07531_10079_10192	hypothetical protein	Hypo-rule applied
Ga0527911_07531_10609_10812	hypothetical protein	Hypo-rule applied
Ga0527911_07531_11566_12024	hypothetical protein	Hypo-rule applied
Ga0527911_07531_12469_12696	hypothetical protein	Hypo-rule applied
Ga0527911_07531_12753_13157	hypothetical protein	Hypo-rule applied
Ga0527911_07531_13680_13901	hypothetical protein	Hypo-rule applied
Ga0527911_07531_14021_14539	hypothetical protein	Hypo-rule applied
Ga0527911_07531_15086_15370	hypothetical protein	Hypo-rule applied
Ga0527911_07531_16064_16381	hypothetical protein	Hypo-rule applied
Ga0527911_07531_17591_18085	hypothetical protein	Hypo-rule applied
Ga0527911_07531_18434_18532	hypothetical protein	Hypo-rule applied
Ga0527911_07531_21594_21992	hypothetical protein	Hypo-rule applied
Ga0527911_07531_22221_22430	protein-disulfide isomerase-like protein with CxxC motif	COG3531
Ga0527911_07532_509_727	hypothetical protein	Hypo-rule applied
Ga0527911_07532_728_988	hypothetical protein	Hypo-rule applied
Ga0527911_07532_967_1818	hypothetical protein	Hypo-rule applied
Ga0527911_07532_1819_2265	hypothetical protein	Hypo-rule applied
Ga0527911_07532_3136_3288	hypothetical protein	Hypo-rule applied
Ga0527911_07532_4040_4189	hypothetical protein	Hypo-rule applied
Ga0527911_07532_4651_4812	hypothetical protein	Hypo-rule applied
Ga0527911_07532_4813_5262	ligand-binding sensor domain-containing protein	COG3292
Ga0527911_07532_5284_5661	hypothetical protein	Hypo-rule applied
Ga0527911_07532_6133_6303	hypothetical protein	Hypo-rule applied
Ga0527911_07532_7723_7884	hypothetical protein	Hypo-rule applied
Ga0527911_07533_1418_2257	lipoyl(octanoyl) transferase	KO:K03801
Ga0527911_07533_2489_2665	hypothetical protein	Hypo-rule applied
Ga0527911_07533_3212_3673	hypothetical protein	Hypo-rule applied
Ga0527911_07533_3950_4186	hypothetical protein	Hypo-rule applied
Ga0527911_07533_4149_4550	hypothetical protein	Hypo-rule applied
Ga0527911_07533_4709_4852	hypothetical protein	Hypo-rule applied
Ga0527911_07533_5075_5311	hypothetical protein	Hypo-rule applied
Ga0527911_07533_6874_7383	hypothetical protein	Hypo-rule applied
Ga0527911_07533_7651_7830	hypothetical protein	Hypo-rule applied
Ga0527911_07533_7998_8471	uncharacterized membrane-anchored protein	COG4949
Ga0527911_07533_8798_9052	hypothetical protein	Hypo-rule applied
Ga0527911_07533_10570_11196	hypothetical protein	Hypo-rule applied
Ga0527911_07533_11289_11612	scyllo-inositol 2-dehydrogenase (NADP+)	KO:K16044
Ga0527911_07534_2033_2239	hypothetical protein	Hypo-rule applied
Ga0527911_07535_85_681	hypothetical protein	Hypo-rule applied
Ga0527911_07535_744_1052	acetyl esterase/lipase	COG0657
Ga0527911_07535_1232_1846	hypothetical protein	Hypo-rule applied
Ga0527911_07535_1819_2424	hypothetical protein	Hypo-rule applied
Ga0527911_07535_3186_3299	hypothetical protein	Hypo-rule applied
Ga0527911_07535_3347_3778	hypothetical protein	Hypo-rule applied
Ga0527911_07535_3775_3996	hypothetical protein	Hypo-rule applied
Ga0527911_07536_3_140	hypothetical protein	Hypo-rule applied
Ga0527911_07536_683_904	hypothetical protein	Hypo-rule applied
Ga0527911_07536_1220_1543	serine/threonine protein kinase	COG0515
Ga0527911_07536_1754_1843	serine/threonine protein kinase	COG0515
Ga0527911_07536_2092_2196	hypothetical protein	Hypo-rule applied
Ga0527911_07537_2_97	hypothetical protein	Hypo-rule applied
Ga0527911_07538_1295_1513	GTPase SAR1 family protein	COG1100
Ga0527911_07538_1801_2019	hypothetical protein	Hypo-rule applied
Ga0527911_07538_2651_3022	hypothetical protein	Hypo-rule applied
Ga0527911_07539_2_124	hypothetical protein	Hypo-rule applied
Ga0527911_07539_1031_1315	hypothetical protein	Hypo-rule applied
Ga0527911_07539_1848_1979	hypothetical protein	Hypo-rule applied
Ga0527911_07539_2374_2493	hypothetical protein	Hypo-rule applied
Ga0527911_07539_2647_2772	hypothetical protein	Hypo-rule applied
Ga0527911_07539_2750_2830	hypothetical protein	Hypo-rule applied
Ga0527911_07540_1_552	hypothetical protein	Hypo-rule applied
Ga0527911_07540_1042_1218	RecA/RadA recombinase	COG0468
Ga0527911_07540_1332_1433	RecA/RadA recombinase	COG0468
Ga0527911_07540_1440_1904	meiotic recombination protein DMC1	KO:K10872
Ga0527911_07540_1942_2520	hypothetical protein	Hypo-rule applied
Ga0527911_07541_3_92	hypothetical protein	Hypo-rule applied
Ga0527911_07541_193_465	hypothetical protein	Hypo-rule applied
Ga0527911_07541_1286_1630	hypothetical protein	Hypo-rule applied
Ga0527911_07541_1378_1453	tRNA_fMet_CAT	tRNA
Ga0527911_07541_1944_2234	hypothetical protein	Hypo-rule applied
Ga0527911_07541_2356_2580	hypothetical protein	Hypo-rule applied
Ga0527911_07541_3052_3567	putative DNA primase/helicase	KO:K06919
Ga0527911_07541_3603_4166	putative DNA primase/helicase	KO:K06919
Ga0527911_07541_4166_4924	putative DNA primase/helicase	KO:K06919
Ga0527911_07541_4908_5348	putative DNA primase/helicase	KO:K06919
Ga0527911_07541_5430_5771	hypothetical protein	Hypo-rule applied
Ga0527911_07541_5768_6160	plasmid maintenance system antidote protein VapI	COG3093
Ga0527911_07541_6410_6688	hypothetical protein	Hypo-rule applied
Ga0527911_07541_6712_6879	DNA-binding transcriptional regulator YdaS (Cro superfamily)	COG4197
Ga0527911_07541_7095_7487	hypothetical protein	Hypo-rule applied
Ga0527911_07541_7692_8498	hypothetical protein	COG4748
Ga0527911_07541_8769_9011	hypothetical protein	Hypo-rule applied
Ga0527911_07541_9343_9864	hypothetical protein	Hypo-rule applied
Ga0527911_07541_9970_10545	hypothetical protein	Hypo-rule applied
Ga0527911_07541_10735_11109	ParB/RepB/Spo0J family partition protein	TIGR00180
Ga0527911_07541_11151_11528	hypothetical protein	Hypo-rule applied
Ga0527911_07541_11506_11787	hypothetical protein	Hypo-rule applied
Ga0527911_07541_11765_12313	hypothetical protein	Hypo-rule applied
Ga0527911_07541_12343_12576	hypothetical protein	Hypo-rule applied
Ga0527911_07541_12570_12728	DNA segregation ATPase FtsK/SpoIIIE-like protein	COG1674
Ga0527911_07541_12725_13906	hypothetical protein	Hypo-rule applied
Ga0527911_07541_13910_14089	molybdopterin/thiamine biosynthesis adenylyltransferase	COG0476
Ga0527911_07541_14437_14667	hypothetical protein	Hypo-rule applied
Ga0527911_07541_14656_14811	hypothetical protein	Hypo-rule applied
Ga0527911_07541_14760_14966	hypothetical protein	Hypo-rule applied
Ga0527911_07541_14941_15186	hypothetical protein	Hypo-rule applied
Ga0527911_07541_15231_15704	hypothetical protein	Hypo-rule applied
Ga0527911_07541_15839_16090	hypothetical protein	Hypo-rule applied
Ga0527911_07541_16309_16677	hypothetical protein	Hypo-rule applied
Ga0527911_07541_16677_17042	sulfite exporter TauE/SafE	COG2836
Ga0527911_07541_17136_17327	hypothetical protein	Hypo-rule applied
Ga0527911_07541_17306_18112	hypothetical protein	Hypo-rule applied
Ga0527911_07541_18118_18666	hypothetical protein	Hypo-rule applied
Ga0527911_07541_18689_18811	hypothetical protein	Hypo-rule applied
Ga0527911_07541_18785_19048	hypothetical protein	Hypo-rule applied
Ga0527911_07541_19023_19481	hypothetical protein	Hypo-rule applied
Ga0527911_07541_19718_20155	hypothetical protein	Hypo-rule applied
Ga0527911_07541_20473_20712	polyferredoxin	COG0348
Ga0527911_07541_20694_21092	polyferredoxin	COG0348
Ga0527911_07541_21089_21511	polyferredoxin	COG0348
Ga0527911_07541_21518_21619	hypothetical protein	Hypo-rule applied
Ga0527911_07541_22293_22664	cytochrome c oxidase cbb3-type subunit 3	KO:K00406
Ga0527911_07541_22767_22958	hypothetical protein	Hypo-rule applied
Ga0527911_07541_23082_23660	hypothetical protein	Hypo-rule applied
Ga0527911_07541_23783_23974	cytochrome c oxidase cbb3-type subunit 1	KO:K00404
Ga0527911_07541_24023_24508	cytochrome c oxidase cbb3-type subunit 1	KO:K00404
Ga0527911_07541_24665_25027	cbb3-type cytochrome oxidase subunit 1	COG3278
Ga0527911_07541_25084_25392	hypothetical protein	Hypo-rule applied
Ga0527911_07542_2_112	hypothetical protein	Hypo-rule applied
Ga0527911_07542_330_521	hypothetical protein	Hypo-rule applied
Ga0527911_07543_96_404	hypothetical protein	Hypo-rule applied
Ga0527911_07543_715_867	hypothetical protein	Hypo-rule applied
Ga0527911_07543_1233_1406	hypothetical protein	Hypo-rule applied
Ga0527911_07543_2054_2317	hypothetical protein	Hypo-rule applied
Ga0527911_07543_2760_3083	hypothetical protein	Hypo-rule applied
Ga0527911_07543_3262_3525	hypothetical protein	Hypo-rule applied
Ga0527911_07543_3885_4112	hypothetical protein	Hypo-rule applied
Ga0527911_07543_4452_4790	hypothetical protein	Hypo-rule applied
Ga0527911_07543_5006_5203	hypothetical protein	Hypo-rule applied
Ga0527911_07543_5200_5385	nucleoid-associated protein YgaU	COG1652
Ga0527911_07543_5382_5555	hypothetical protein	Hypo-rule applied
Ga0527911_07543_5701_5865	hypothetical protein	Hypo-rule applied
Ga0527911_07543_6023_6115	hypothetical protein	Hypo-rule applied
Ga0527911_07543_6455_6583	hypothetical protein	Hypo-rule applied
Ga0527911_07543_6963_7061	hypothetical protein	Hypo-rule applied
Ga0527911_07543_7493_7609	phage tail tape-measure protein	COG3941
Ga0527911_07543_8213_8380	hypothetical protein	Hypo-rule applied
Ga0527911_07543_9386_9481	hypothetical protein	Hypo-rule applied
Ga0527911_07543_10694_10927	hypothetical protein	Hypo-rule applied
Ga0527911_07543_11522_11603	tRNA_Leu_TAG	tRNA
Ga0527911_07543_12051_12224	photosystem I subunit 7	KO:K02691
Ga0527911_07543_12403_12552	hypothetical protein	Hypo-rule applied
Ga0527911_07543_12751_12826	tRNA_Thr_TGT	tRNA
Ga0527911_07543_12831_12903	tRNA_Leu_TAA	tRNA
Ga0527911_07543_13058_13228	F0F1-type ATP synthase membrane subunit c/vacuolar-type H+-ATPase subunit K	COG0636
Ga0527911_07543_13430_13504	tRNA_Asp_GTC	tRNA
Ga0527911_07543_13708_13780	tRNA_Phe_GAA	tRNA
Ga0527911_07543_13796_13868	tRNA_Lys_TTT	tRNA
Ga0527911_07543_13965_14090	photosystem II PsbI protein	KO:K02710
Ga0527911_07543_15545_15736	hypothetical protein	Hypo-rule applied
Ga0527911_07543_15685_15837	photosystem II P680 reaction center D2 protein	KO:K02706
Ga0527911_07543_16301_16429	hypothetical protein	Hypo-rule applied
Ga0527911_07543_18498_18674	photosystem II P680 reaction center D2 protein	KO:K02706
Ga0527911_07543_21193_21975	hypothetical protein	Hypo-rule applied
Ga0527911_07543_22337_22684	hypothetical protein	Hypo-rule applied
Ga0527911_07543_23505_23630	hypothetical protein	Hypo-rule applied
Ga0527911_07543_26450_26632	hypothetical protein	Hypo-rule applied
Ga0527911_07543_27251_27724	hypothetical protein	Hypo-rule applied
Ga0527911_07543_28162_28398	hypothetical protein	Hypo-rule applied
Ga0527911_07543_28732_29022	hypothetical protein	Hypo-rule applied
Ga0527911_07543_30210_30341	hypothetical protein	Hypo-rule applied
Ga0527911_07543_30348_30674	hypothetical protein	Hypo-rule applied
Ga0527911_07543_31764_31946	hypothetical protein	Hypo-rule applied
Ga0527911_07543_32006_32200	hypothetical protein	Hypo-rule applied
Ga0527911_07543_32174_32446	hypothetical protein	Hypo-rule applied
Ga0527911_07543_32519_32848	MoaA/NifB/PqqE/SkfB family radical SAM enzyme	COG0535
Ga0527911_07543_33301_33642	hypothetical protein	Hypo-rule applied
Ga0527911_07543_33653_33778	hypothetical protein	Hypo-rule applied
Ga0527911_07543_33956_34126	hypothetical protein	Hypo-rule applied
Ga0527911_07543_34126_34368	hypothetical protein	Hypo-rule applied
Ga0527911_07543_34897_35214	hypothetical protein	Hypo-rule applied
Ga0527911_07543_35461_35643	molybdopterin synthase catalytic subunit	COG0314
Ga0527911_07543_36233_36523	hypothetical protein	Hypo-rule applied
Ga0527911_07543_36984_37190	hypothetical protein	Hypo-rule applied
Ga0527911_07543_37278_37436	hypothetical protein	Hypo-rule applied
Ga0527911_07543_38462_38716	hypothetical protein	Hypo-rule applied
Ga0527911_07543_38767_38928	hypothetical protein	Hypo-rule applied
Ga0527911_07543_39543_40028	hypothetical protein	Hypo-rule applied
Ga0527911_07543_40349_40480	hypothetical protein	Hypo-rule applied
Ga0527911_07543_41847_42005	hypothetical protein	Hypo-rule applied
Ga0527911_07543_42058_42276	hypothetical protein	Hypo-rule applied
Ga0527911_07543_42263_42454	hypothetical protein	Hypo-rule applied
Ga0527911_07543_42925_43260	hypothetical protein	Hypo-rule applied
Ga0527911_07543_43642_43998	hypothetical protein	Hypo-rule applied
Ga0527911_07543_46361_46558	hypothetical protein	Hypo-rule applied
Ga0527911_07543_46539_46694	hypothetical protein	Hypo-rule applied
Ga0527911_07543_46837_47097	hypothetical protein	Hypo-rule applied
Ga0527911_07543_49677_50189	hypothetical protein	Hypo-rule applied
Ga0527911_07543_50264_50419	ubiquitin	COG5272
Ga0527911_07543_50411_50599	hypothetical protein	Hypo-rule applied
Ga0527911_07543_50572_50793	hypothetical protein	Hypo-rule applied
Ga0527911_07543_51452_51697	hypothetical protein	Hypo-rule applied
Ga0527911_07543_52495_52791	hypothetical protein	Hypo-rule applied
Ga0527911_07543_53900_54118	hypothetical protein	Hypo-rule applied
Ga0527911_07543_55160_55336	hypothetical protein	Hypo-rule applied
Ga0527911_07543_55773_55988	hypothetical protein	Hypo-rule applied
Ga0527911_07543_56897_57121	hypothetical protein	Hypo-rule applied
Ga0527911_07543_57299_57544	hypothetical protein	Hypo-rule applied
Ga0527911_07543_58166_58354	hypothetical protein	Hypo-rule applied
Ga0527911_07543_58894_59013	hypothetical protein	Hypo-rule applied
Ga0527911_07543_59493_59783	hypothetical protein	Hypo-rule applied
Ga0527911_07543_59880_60023	hypothetical protein	Hypo-rule applied
Ga0527911_07543_60389_60562	hypothetical protein	Hypo-rule applied
Ga0527911_07543_60947_61174	hypothetical protein	Hypo-rule applied
Ga0527911_07543_64130_64237	hypothetical protein	Hypo-rule applied
Ga0527911_07543_65605_65772	hypothetical protein	Hypo-rule applied
Ga0527911_07543_65968_66183	hypothetical protein	Hypo-rule applied
Ga0527911_07543_67024_67125	hypothetical protein	Hypo-rule applied
Ga0527911_07543_67149_67421	hypothetical protein	Hypo-rule applied
Ga0527911_07543_67893_68012	hypothetical protein	Hypo-rule applied
Ga0527911_07543_68050_68241	hypothetical protein	Hypo-rule applied
Ga0527911_07543_68697_68945	hypothetical protein	Hypo-rule applied
Ga0527911_07543_69194_69508	hypothetical protein	Hypo-rule applied
Ga0527911_07543_70284_70517	hypothetical protein	Hypo-rule applied
Ga0527911_07543_71963_72244	hypothetical protein	Hypo-rule applied
Ga0527911_07543_74265_74582	hypothetical protein	Hypo-rule applied
Ga0527911_07543_74879_75025	hypothetical protein	Hypo-rule applied
Ga0527911_07543_78991_79200	sulfatase maturation enzyme AslB (radical SAM superfamily)	COG0641
Ga0527911_07543_81183_81476	hypothetical protein	Hypo-rule applied
Ga0527911_07543_81455_81760	hypothetical protein	Hypo-rule applied
Ga0527911_07543_81814_82125	hypothetical protein	Hypo-rule applied
Ga0527911_07543_83008_83505	hypothetical protein	Hypo-rule applied
Ga0527911_07543_83625_83861	hypothetical protein	Hypo-rule applied
Ga0527911_07543_83880_84338	hypothetical protein	Hypo-rule applied
Ga0527911_07543_84861_85151	asparaginyl-tRNA synthetase	KO:K01893
Ga0527911_07543_85457_85981	hypothetical protein	Hypo-rule applied
Ga0527911_07543_86083_86589	hypothetical protein	Hypo-rule applied
Ga0527911_07543_86924_87199	hypothetical protein	Hypo-rule applied
Ga0527911_07543_87204_87494	hypothetical protein	Hypo-rule applied
Ga0527911_07543_87585_87803	hypothetical protein	Hypo-rule applied
Ga0527911_07543_88053_88301	hypothetical protein	Hypo-rule applied
Ga0527911_07543_88349_88582	hypothetical protein	Hypo-rule applied
Ga0527911_07543_89044_89514	hypothetical protein	Hypo-rule applied
Ga0527911_07543_89456_89674	hypothetical protein	Hypo-rule applied
Ga0527911_07543_89837_90070	hypothetical protein	Hypo-rule applied
Ga0527911_07543_90095_90265	hypothetical protein	Hypo-rule applied
Ga0527911_07543_90265_90450	hypothetical protein	Hypo-rule applied
Ga0527911_07543_90659_91045	hypothetical protein	Hypo-rule applied
Ga0527911_07543_91250_91384	hypothetical protein	Hypo-rule applied
Ga0527911_07543_91592_92050	hypothetical protein	Hypo-rule applied
Ga0527911_07543_93560_94021	hypothetical protein	Hypo-rule applied
Ga0527911_07544_1_282	hypothetical protein	Hypo-rule applied
Ga0527911_07544_809_1012	hypothetical protein	Hypo-rule applied
Ga0527911_07544_2035_2376	hypothetical protein	Hypo-rule applied
Ga0527911_07544_2496_2717	hypothetical protein	Hypo-rule applied
Ga0527911_07544_2714_3022	hypothetical protein	Hypo-rule applied
Ga0527911_07544_3633_3971	hypothetical protein	Hypo-rule applied
Ga0527911_07544_4004_4618	hypothetical protein	Hypo-rule applied
Ga0527911_07544_4615_4791	hypothetical protein	Hypo-rule applied
Ga0527911_07544_5670_5933	hypothetical protein	Hypo-rule applied
Ga0527911_07544_6269_7282	hypothetical protein	Hypo-rule applied
Ga0527911_07544_8705_9232	hypothetical protein	Hypo-rule applied
Ga0527911_07545_3_344	hypothetical protein	Hypo-rule applied
Ga0527911_07545_803_1639	hypothetical protein	Hypo-rule applied
Ga0527911_07545_1674_1973	hypothetical protein	Hypo-rule applied
Ga0527911_07545_2056_2436	hypothetical protein	Hypo-rule applied
Ga0527911_07545_3172_3315	integrase	COG0582
Ga0527911_07545_3297_3983	integrase	COG0582
Ga0527911_07545_3980_4612	hypothetical protein	Hypo-rule applied
Ga0527911_07545_4748_4963	hypothetical protein	Hypo-rule applied
Ga0527911_07545_4912_4996	tRNA_Leu_CAG	tRNA
Ga0527911_07545_5038_5463	hypothetical protein	Hypo-rule applied
Ga0527911_07545_5463_6038	lipid A 3-O-deacylase	KO:K12976
Ga0527911_07545_6134_6505	hypothetical protein	COG3019
Ga0527911_07545_6457_6915	hypothetical protein	Hypo-rule applied
Ga0527911_07545_6711_6801	tRNA_Ser_GGA	tRNA
Ga0527911_07545_6906_7199	hypothetical protein	Hypo-rule applied
Ga0527911_07545_7328_8068	hypothetical protein	Hypo-rule applied
Ga0527911_07545_8243_8944	hypothetical protein	Hypo-rule applied
Ga0527911_07545_9403_9726	hypothetical protein	Hypo-rule applied
Ga0527911_07545_9735_10400	membrane dipeptidase	KO:K01273
Ga0527911_07545_10675_10911	hypothetical protein	Hypo-rule applied
Ga0527911_07545_10981_11475	ATP-dependent RNA helicase SUPV3L1/SUV3	KO:K17675
Ga0527911_07545_11441_11689	hypothetical protein	Hypo-rule applied
Ga0527911_07545_11914_13620	ATP-dependent RNA helicase SUPV3L1/SUV3	KO:K17675
Ga0527911_07545_13576_13812	hypothetical protein	Hypo-rule applied
Ga0527911_07545_13854_13973	hypothetical protein	Hypo-rule applied
Ga0527911_07545_14438_14560	hypothetical protein	Hypo-rule applied
Ga0527911_07546_105_512	hypothetical protein	Hypo-rule applied
Ga0527911_07546_760_1083	hypothetical protein	Hypo-rule applied
Ga0527911_07546_1125_1541	hypothetical protein	Hypo-rule applied
Ga0527911_07546_1505_2167	hypothetical protein	Hypo-rule applied
Ga0527911_07546_2684_3412	hypothetical protein	Hypo-rule applied
Ga0527911_07546_3409_3807	hypothetical protein	Hypo-rule applied
Ga0527911_07546_3858_4085	hypothetical protein	Hypo-rule applied
Ga0527911_07546_4082_4552	hypothetical protein	Hypo-rule applied
Ga0527911_07546_4808_5965	hypothetical protein	Hypo-rule applied
Ga0527911_07546_6565_6933	hypothetical protein	Hypo-rule applied
Ga0527911_07546_7209_7793	hypothetical protein	Hypo-rule applied
Ga0527911_07546_7989_8231	hypothetical protein	Hypo-rule applied
Ga0527911_07546_8801_9046	hypothetical protein	Hypo-rule applied
Ga0527911_07546_9484_10110	hypothetical protein	Hypo-rule applied
Ga0527911_07546_10510_10752	hypothetical protein	Hypo-rule applied
Ga0527911_07546_10916_11089	hypothetical protein	Hypo-rule applied
Ga0527911_07546_11650_12216	hypothetical protein	Hypo-rule applied
Ga0527911_07547_516_692	hypothetical protein	Hypo-rule applied
Ga0527911_07547_856_1656	hypothetical protein	Hypo-rule applied
Ga0527911_07547_2016_2216	hypothetical protein	Hypo-rule applied
Ga0527911_07547_2260_2754	hypothetical protein	Hypo-rule applied
Ga0527911_07547_3205_3372	hypothetical protein	Hypo-rule applied
Ga0527911_07548_2094_2486	hypothetical protein	Hypo-rule applied
Ga0527911_07549_1_645	hypothetical protein	Hypo-rule applied
Ga0527911_07549_1114_1359	hypothetical protein	Hypo-rule applied
Ga0527911_07549_1465_1710	hypothetical protein	Hypo-rule applied
Ga0527911_07549_1933_2277	hypothetical protein	Hypo-rule applied
Ga0527911_07549_2371_2643	hypothetical protein	Hypo-rule applied
Ga0527911_07549_2638_2745	hypothetical protein	Hypo-rule applied
Ga0527911_07549_3065_3466	hypothetical protein	Hypo-rule applied
Ga0527911_07549_4044_4586	hypothetical protein	Hypo-rule applied
Ga0527911_07549_6068_6325	hypothetical protein	Hypo-rule applied
Ga0527911_07549_6875_7087	hypothetical protein	Hypo-rule applied
Ga0527911_07549_7084_7203	hypothetical protein	Hypo-rule applied
Ga0527911_07550_149_967	hypothetical protein	Hypo-rule applied
Ga0527911_07550_1089_1301	hypothetical protein	Hypo-rule applied
Ga0527911_07550_1288_1518	leucyl aminopeptidase	KO:K01255
Ga0527911_07550_1540_1782	leucyl aminopeptidase	KO:K01255
Ga0527911_07550_2543_2707	hypothetical protein	Hypo-rule applied
Ga0527911_07551_863_1009	hypothetical protein	Hypo-rule applied
Ga0527911_07551_1046_1285	hypothetical protein	Hypo-rule applied
Ga0527911_07551_2065_2166	hypothetical protein	Hypo-rule applied
Ga0527911_07551_3769_3885	hypothetical protein	Hypo-rule applied
Ga0527911_07552_32_136	hypothetical protein	Hypo-rule applied
Ga0527911_07552_1385_1699	hypothetical protein	Hypo-rule applied
Ga0527911_07552_1681_1830	hypothetical protein	Hypo-rule applied
Ga0527911_07552_2185_2658	hypothetical protein	Hypo-rule applied
Ga0527911_07553_187_378	intraflagellar transport protein 172	KO:K19676
Ga0527911_07553_777_959	hypothetical protein	Hypo-rule applied
Ga0527911_07553_952_1080	hypothetical protein	Hypo-rule applied
Ga0527911_07553_1336_1542	hypothetical protein	Hypo-rule applied
Ga0527911_07553_2153_2464	intraflagellar transport protein 172	KO:K19676
Ga0527911_07553_3045_3323	intraflagellar transport protein 172	KO:K19676
Ga0527911_07553_3565_3747	intraflagellar transport protein 172	KO:K19676
Ga0527911_07553_4348_4701	hypothetical protein	Hypo-rule applied
Ga0527911_07553_5299_5469	hypothetical protein	Hypo-rule applied
Ga0527911_07553_5533_5811	hypothetical protein	Hypo-rule applied
Ga0527911_07553_5774_5938	ankyrin repeat protein	COG0666
Ga0527911_07553_6037_6150	hypothetical protein	Hypo-rule applied
Ga0527911_07553_6150_6251	hypothetical protein	Hypo-rule applied
Ga0527911_07553_6613_6927	hypothetical protein	Hypo-rule applied
Ga0527911_07554_1_732	hypothetical protein	Hypo-rule applied
Ga0527911_07554_625_861	hypothetical protein	Hypo-rule applied
Ga0527911_07554_1188_1991	hypothetical protein	Hypo-rule applied
Ga0527911_07554_2154_2279	hypothetical protein	Hypo-rule applied
Ga0527911_07554_2279_2794	hypothetical protein	Hypo-rule applied
Ga0527911_07554_3537_4415	hypothetical protein	Hypo-rule applied
Ga0527911_07554_4292_4720	hypothetical protein	Hypo-rule applied
Ga0527911_07554_5898_6461	hypothetical protein	Hypo-rule applied
Ga0527911_07554_6548_6649	hypothetical protein	Hypo-rule applied
Ga0527911_07554_6668_7204	hypothetical protein	Hypo-rule applied
Ga0527911_07554_7345_7515	hypothetical protein	Hypo-rule applied
Ga0527911_07554_7809_8075	hypothetical protein	Hypo-rule applied
Ga0527911_07554_8264_8755	hypothetical protein	Hypo-rule applied
Ga0527911_07554_9114_9389	hypothetical protein	Hypo-rule applied
Ga0527911_07554_9393_9668	hypothetical protein	Hypo-rule applied
Ga0527911_07554_9662_10249	hypothetical protein	Hypo-rule applied
Ga0527911_07554_10320_10580	lipopolysaccharide biosynthesis glycosyltransferase	COG1442
Ga0527911_07554_10593_11222	hypothetical protein	Hypo-rule applied
Ga0527911_07554_11852_12184	hypothetical protein	Hypo-rule applied
Ga0527911_07554_12478_12675	hypothetical protein	Hypo-rule applied
Ga0527911_07554_13643_13927	hypothetical protein	Hypo-rule applied
Ga0527911_07554_14043_14567	hypothetical protein	Hypo-rule applied
Ga0527911_07554_15270_15725	hypothetical protein	Hypo-rule applied
Ga0527911_07554_15725_15958	hypothetical protein	Hypo-rule applied
Ga0527911_07554_16046_16426	hypothetical protein	Hypo-rule applied
Ga0527911_07554_16498_17040	hypothetical protein	Hypo-rule applied
Ga0527911_07554_17047_17244	hypothetical protein	Hypo-rule applied
Ga0527911_07554_17285_17815	hypothetical protein	Hypo-rule applied
Ga0527911_07554_17772_18014	hypothetical protein	Hypo-rule applied
Ga0527911_07554_18669_18905	hypothetical protein	Hypo-rule applied
Ga0527911_07554_18993_19292	hypothetical protein	Hypo-rule applied
Ga0527911_07554_19279_19560	hypothetical protein	Hypo-rule applied
Ga0527911_07554_19631_19792	hypothetical protein	Hypo-rule applied
Ga0527911_07554_19883_20026	hypothetical protein	Hypo-rule applied
Ga0527911_07554_20019_20285	hypothetical protein	Hypo-rule applied
Ga0527911_07555_2_145	hypothetical protein	Hypo-rule applied
Ga0527911_07555_114_434	hypothetical protein	Hypo-rule applied
Ga0527911_07555_501_1001	hypothetical protein	Hypo-rule applied
Ga0527911_07555_1038_2381	carbamoyl-phosphate synthase large subunit	KO:K01955
Ga0527911_07555_2598_3737	carbamoyl-phosphate synthase large subunit	KO:K01955
Ga0527911_07555_3935_4360	tellurite resistance protein TerC	KO:K05794
Ga0527911_07555_4406_4852	tellurite resistance protein TerC	KO:K05794
Ga0527911_07555_5100_5405	uncharacterized membrane protein YgdD (TMEM256/DUF423 family)	COG2363
Ga0527911_07555_5870_6523	hypothetical protein	Hypo-rule applied
Ga0527911_07556_1082_1351	hypothetical protein	Hypo-rule applied
Ga0527911_07557_222_590	hypothetical protein	Hypo-rule applied
Ga0527911_07557_958_2049	hypothetical protein	Hypo-rule applied
Ga0527911_07557_2092_2961	hypothetical protein	Hypo-rule applied
Ga0527911_07557_3110_3298	hypothetical protein	Hypo-rule applied
Ga0527911_07558_1700_1831	hypothetical protein	Hypo-rule applied
Ga0527911_07559_1808_2353	hypothetical protein	Hypo-rule applied
Ga0527911_07559_2375_2551	Ca2+-dependent lipid-binding protein	COG5038
Ga0527911_07559_2568_2693	hypothetical protein	Hypo-rule applied
Ga0527911_07560_192_647	hypothetical protein	Hypo-rule applied
Ga0527911_07560_568_2679	hypothetical protein	Hypo-rule applied
Ga0527911_07560_3046_3222	hypothetical protein	Hypo-rule applied
Ga0527911_07560_6086_6178	hypothetical protein	Hypo-rule applied
Ga0527911_07561_156_245	hypothetical protein	Hypo-rule applied
Ga0527911_07561_218_529	hypothetical protein	Hypo-rule applied
Ga0527911_07561_1540_1899	hypothetical protein	Hypo-rule applied
Ga0527911_07561_2324_2536	hypothetical protein	Hypo-rule applied
Ga0527911_07561_2744_3109	hypothetical protein	Hypo-rule applied
Ga0527911_07561_3127_3279	hypothetical protein	Hypo-rule applied
Ga0527911_07561_3303_3461	hypothetical protein	Hypo-rule applied
Ga0527911_07561_3864_4181	hypothetical protein	Hypo-rule applied
Ga0527911_07562_37_285	hypothetical protein	Hypo-rule applied
Ga0527911_07562_587_1360	hypothetical protein	Hypo-rule applied
Ga0527911_07562_1645_1791	serine/threonine protein kinase	COG0515
Ga0527911_07562_3243_3632	hypothetical protein	Hypo-rule applied
Ga0527911_07562_4211_4348	hypothetical protein	Hypo-rule applied
Ga0527911_07562_4341_4550	hypothetical protein	Hypo-rule applied
Ga0527911_07562_4569_4718	hypothetical protein	Hypo-rule applied
Ga0527911_07562_4767_5021	hypothetical protein	Hypo-rule applied
Ga0527911_07562_5827_5949	hypothetical protein	Hypo-rule applied
Ga0527911_07563_247_483	ribosome biogenesis protein ERB1	KO:K14824
Ga0527911_07563_678_827	hypothetical protein	Hypo-rule applied
Ga0527911_07563_906_1031	hypothetical protein	Hypo-rule applied
Ga0527911_07563_1296_1478	hypothetical protein	Hypo-rule applied
Ga0527911_07563_1459_1590	hypothetical protein	Hypo-rule applied
Ga0527911_07564_215_556	hypothetical protein	Hypo-rule applied
Ga0527911_07564_1494_1805	hypothetical protein	Hypo-rule applied
Ga0527911_07564_1931_2137	hypothetical protein	Hypo-rule applied
Ga0527911_07564_2935_3201	hypothetical protein	Hypo-rule applied
Ga0527911_07564_4752_4853	hypothetical protein	Hypo-rule applied
Ga0527911_07565_3_311	gamma-glutamyltranspeptidase/glutathione hydrolase	KO:K00681
Ga0527911_07565_244_417	gamma-glutamyltranspeptidase/glutathione hydrolase	KO:K00681
Ga0527911_07565_448_816	uncharacterized membrane protein YfcA	COG0730
Ga0527911_07565_813_1163	hypothetical protein	Hypo-rule applied
Ga0527911_07565_1192_1803	amino acid transporter	COG0531
Ga0527911_07565_1839_2906	hypothetical protein	Hypo-rule applied
Ga0527911_07565_3638_3979	hypothetical protein	Hypo-rule applied
Ga0527911_07565_4165_4425	hypothetical protein	Hypo-rule applied
Ga0527911_07565_4555_5004	3'(2'), 5'-bisphosphate nucleotidase	KO:K01082
Ga0527911_07565_5330_5635	molybdopterin adenylyltransferase	KO:K03831
Ga0527911_07565_5731_6144	hypothetical protein	Hypo-rule applied
Ga0527911_07565_6508_6696	uncharacterized protein YccT (UPF0319 family)	COG3110
Ga0527911_07565_6748_6906	UDPglucose 6-dehydrogenase	KO:K00012
Ga0527911_07565_6852_7073	UDPglucose 6-dehydrogenase	KO:K00012
Ga0527911_07566_2_205	hypothetical protein	Hypo-rule applied
Ga0527911_07566_378_536	hypothetical protein	Hypo-rule applied
Ga0527911_07566_721_1521	hypothetical protein	Hypo-rule applied
Ga0527911_07566_1913_2143	hypothetical protein	Hypo-rule applied
Ga0527911_07566_2442_2693	hypothetical protein	Hypo-rule applied
Ga0527911_07566_3480_3626	hypothetical protein	Hypo-rule applied
Ga0527911_07567_3_92	hypothetical protein	Hypo-rule applied
Ga0527911_07567_264_410	hypothetical protein	Hypo-rule applied
Ga0527911_07567_535_909	hypothetical protein	Hypo-rule applied
Ga0527911_07567_929_1762	hypothetical protein	Hypo-rule applied
Ga0527911_07567_2764_2853	hypothetical protein	Hypo-rule applied
Ga0527911_07568_156_245	hypothetical protein	Hypo-rule applied
Ga0527911_07568_2250_2369	hypothetical protein	Hypo-rule applied
Ga0527911_07569_2_154	hypothetical protein	Hypo-rule applied
Ga0527911_07569_246_410	hypothetical protein	Hypo-rule applied
Ga0527911_07569_2502_2594	hypothetical protein	Hypo-rule applied
Ga0527911_07570_1_270	5'-nucleotidase	KO:K01081
Ga0527911_07570_757_921	hypothetical protein	Hypo-rule applied
Ga0527911_07570_1544_1819	hypothetical protein	Hypo-rule applied
Ga0527911_07570_2537_2644	hypothetical protein	Hypo-rule applied
Ga0527911_07570_3001_3075	hypothetical protein	Hypo-rule applied
Ga0527911_07571_953_1240	hypothetical protein	Hypo-rule applied
Ga0527911_07572_1855_2175	hypothetical protein	Hypo-rule applied
Ga0527911_07573_327_659	T-complex protein 1 subunit delta	KO:K09496
Ga0527911_07573_945_1436	T-complex protein 1 subunit delta	KO:K09496
Ga0527911_07574_3_185	hypothetical protein	Hypo-rule applied
Ga0527911_07574_1086_1613	hypothetical protein	Hypo-rule applied
Ga0527911_07574_2074_2505	hypothetical protein	Hypo-rule applied
Ga0527911_07574_2651_2779	hypothetical protein	Hypo-rule applied
Ga0527911_07574_3313_3504	succinyl-CoA synthetase alpha subunit	COG0074
Ga0527911_07574_3603_3824	succinyl-CoA synthetase alpha subunit	KO:K01899
Ga0527911_07574_3844_4026	hypothetical protein	Hypo-rule applied
Ga0527911_07574_3995_4210	succinyl-CoA synthetase alpha subunit	KO:K01899
Ga0527911_07574_4422_4715	hypothetical protein	Hypo-rule applied
Ga0527911_07575_3_92	hypothetical protein	Hypo-rule applied
Ga0527911_07576_2_157	hypothetical protein	Hypo-rule applied
Ga0527911_07576_788_1042	hypothetical protein	Hypo-rule applied
Ga0527911_07576_1604_1765	hypothetical protein	Hypo-rule applied
Ga0527911_07577_270_1178	hypothetical protein	Hypo-rule applied
Ga0527911_07577_1242_1442	hypothetical protein	Hypo-rule applied
Ga0527911_07577_1572_2039	hypothetical protein	Hypo-rule applied
Ga0527911_07577_2241_2414	outer membrane lipoprotein-sorting protein	COG2834
Ga0527911_07577_2659_3342	hypothetical protein	Hypo-rule applied
Ga0527911_07577_3521_3757	hypothetical protein	Hypo-rule applied
Ga0527911_07577_3718_4029	hypothetical protein	Hypo-rule applied
Ga0527911_07577_4186_4569	hypothetical protein	Hypo-rule applied
Ga0527911_07577_4897_5055	hypothetical protein	Hypo-rule applied
Ga0527911_07577_6191_6349	hypothetical protein	Hypo-rule applied
Ga0527911_07578_64_927	periodic tryptophan protein 1	KO:K14791
Ga0527911_07578_937_1644	periodic tryptophan protein 1	KO:K14791
Ga0527911_07579_1679_2206	hypothetical protein	Hypo-rule applied
Ga0527911_07580_1_162	UDP-GlcNAc:undecaprenyl-phosphate GlcNAc-1-phosphate transferase	KO:K02851
Ga0527911_07580_404_586	ATP synthase protein I	KO:K02116
Ga0527911_07580_1192_1722	F-type H+-transporting ATPase subunit a	KO:K02108
Ga0527911_07580_1990_2178	F-type H+-transporting ATPase subunit b	KO:K02109
Ga0527911_07580_2148_2522	F-type H+-transporting ATPase subunit b	KO:K02109
Ga0527911_07580_2541_2972	F-type H+-transporting ATPase subunit delta	KO:K02113
Ga0527911_07580_2920_3114	hypoxanthine-guanine phosphoribosyltransferase	COG0634
Ga0527911_07580_3387_3551	F-type H+-transporting ATPase subunit alpha	KO:K02111
Ga0527911_07580_3548_3748	F0F1-type ATP synthase alpha subunit	COG0056
Ga0527911_07580_3720_4142	F-type H+-transporting ATPase subunit alpha	KO:K02111
Ga0527911_07580_4178_4876	F-type H+-transporting ATPase subunit alpha	KO:K02111
Ga0527911_07580_4877_5041	hypothetical protein	Hypo-rule applied
Ga0527911_07580_5045_5260	F-type H+-transporting ATPase subunit gamma	KO:K02115
Ga0527911_07580_5803_5973	F-type H+-transporting ATPase subunit gamma	KO:K02115
Ga0527911_07580_5973_6098	F-type H+-transporting ATPase subunit beta	KO:K02112
Ga0527911_07580_6099_6344	F-type H+-transporting ATPase subunit beta	KO:K02112
Ga0527911_07580_6496_6774	F-type H+-transporting ATPase subunit beta	KO:K02112
Ga0527911_07580_6797_6919	F-type H+-transporting ATPase subunit beta	KO:K02112
Ga0527911_07580_6894_7010	F-type H+-transporting ATPase subunit beta	KO:K02112
Ga0527911_07580_7018_7302	F-type H+-transporting ATPase subunit beta	KO:K02112
Ga0527911_07580_7688_7777	hypothetical protein	Hypo-rule applied
Ga0527911_07580_7892_8335	hypothetical protein	Hypo-rule applied
Ga0527911_07580_8467_9099	UDP-N-acetylglucosamine 1-carboxyvinyltransferase	KO:K00790
Ga0527911_07580_9449_9661	hypothetical protein	Hypo-rule applied
Ga0527911_07580_9689_9889	hypothetical protein	Hypo-rule applied
Ga0527911_07580_9877_10395	hypothetical protein	Hypo-rule applied
Ga0527911_07580_10622_11086	ABC-2 type transport system permease protein	KO:K01992
Ga0527911_07580_11297_11392	hypothetical protein	Hypo-rule applied
Ga0527911_07580_11460_11810	ABC-2 type transport system ATP-binding protein	KO:K01990
Ga0527911_07580_11926_12282	hypothetical protein	Hypo-rule applied
Ga0527911_07580_12679_12954	acyl-CoA reductase-like NAD-dependent aldehyde dehydrogenase	COG1012
Ga0527911_07582_1125_1301	hypothetical protein	Hypo-rule applied
Ga0527911_07583_1546_1770	ABC-type thiamine transport system ATPase subunit	COG3840
Ga0527911_07584_339_899	hypothetical protein	Hypo-rule applied
Ga0527911_07584_1339_1587	hypothetical protein	Hypo-rule applied
Ga0527911_07584_2255_2584	hypothetical protein	Hypo-rule applied
Ga0527911_07584_2907_3191	hypothetical protein	Hypo-rule applied
Ga0527911_07584_3204_3905	hypothetical protein	Hypo-rule applied
Ga0527911_07584_4298_4771	hypothetical protein	Hypo-rule applied
Ga0527911_07584_5771_5980	hypothetical protein	Hypo-rule applied
Ga0527911_07584_5952_6518	hypothetical protein	Hypo-rule applied
Ga0527911_07584_7120_7263	hypothetical protein	Hypo-rule applied
Ga0527911_07584_7421_7768	hypothetical protein	Hypo-rule applied
Ga0527911_07584_7803_8141	hypothetical protein	Hypo-rule applied
Ga0527911_07584_8213_8443	hypothetical protein	Hypo-rule applied
Ga0527911_07585_811_1071	hypothetical protein	Hypo-rule applied
Ga0527911_07585_1130_1258	hypothetical protein	Hypo-rule applied
Ga0527911_07585_2511_2606	hypothetical protein	Hypo-rule applied
Ga0527911_07586_533_802	hypothetical protein	Hypo-rule applied
Ga0527911_07586_2121_2705	hypothetical protein	Hypo-rule applied
Ga0527911_07586_3342_3626	hypothetical protein	Hypo-rule applied
Ga0527911_07586_3853_3948	hypothetical protein	Hypo-rule applied
Ga0527911_07586_3933_4439	hypothetical protein	Hypo-rule applied
Ga0527911_07586_5150_5671	hypothetical protein	Hypo-rule applied
Ga0527911_07586_5620_5850	hypothetical protein	Hypo-rule applied
Ga0527911_07586_5813_6241	hypothetical protein	Hypo-rule applied
Ga0527911_07586_6238_6606	hypothetical protein	Hypo-rule applied
Ga0527911_07586_6606_7145	hypothetical protein	Hypo-rule applied
Ga0527911_07586_7217_7564	hypothetical protein	Hypo-rule applied
Ga0527911_07586_7702_7941	hypothetical protein	Hypo-rule applied
Ga0527911_07586_7945_8286	hypothetical protein	Hypo-rule applied
Ga0527911_07586_8231_8620	hypothetical protein	Hypo-rule applied
Ga0527911_07586_9313_9513	hypothetical protein	Hypo-rule applied
Ga0527911_07586_9853_10275	hypothetical protein	Hypo-rule applied
Ga0527911_07586_10664_11101	chromosome segregation ATPase	COG1196
Ga0527911_07586_11232_11498	hypothetical protein	Hypo-rule applied
Ga0527911_07586_13862_13987	hypothetical protein	Hypo-rule applied
Ga0527911_07587_3_206	DNA polymerase III alpha subunit	COG0587
Ga0527911_07587_212_820	hypothetical protein	Hypo-rule applied
Ga0527911_07587_881_1765	hypothetical protein	Hypo-rule applied
Ga0527911_07587_1762_1989	hypothetical protein	Hypo-rule applied
Ga0527911_07587_2029_2583	hypothetical protein	Hypo-rule applied
Ga0527911_07587_2751_2826	tRNA_Arg_TCG	tRNA
Ga0527911_07587_3009_3491	cobalt-zinc-cadmium resistance protein CzcA	KO:K15726
Ga0527911_07587_3960_4232	cobalt-zinc-cadmium resistance protein CzcA	KO:K15726
Ga0527911_07587_4190_4429	cobalt-zinc-cadmium resistance protein CzcA	KO:K15726
Ga0527911_07587_4375_5211	cobalt-zinc-cadmium resistance protein CzcA	KO:K15726
Ga0527911_07587_5208_5477	cobalt-zinc-cadmium resistance protein CzcA	KO:K15726
Ga0527911_07587_5687_6328	hypothetical protein	Hypo-rule applied
Ga0527911_07587_6620_7171	hypothetical protein	Hypo-rule applied
Ga0527911_07587_7168_7506	hypothetical protein	Hypo-rule applied
Ga0527911_07587_7982_8500	hypothetical protein	Hypo-rule applied
Ga0527911_07587_8824_9525	hypothetical protein	Hypo-rule applied
Ga0527911_07587_9724_9840	hypothetical protein	Hypo-rule applied
Ga0527911_07587_9822_10250	hypothetical protein	Hypo-rule applied
Ga0527911_07587_10247_11542	hypothetical protein	Hypo-rule applied
Ga0527911_07587_11578_12258	hypothetical protein	Hypo-rule applied
Ga0527911_07587_12308_12532	hypothetical protein	Hypo-rule applied
Ga0527911_07587_12825_13013	hypothetical protein	Hypo-rule applied
Ga0527911_07587_13231_13422	hypothetical protein	Hypo-rule applied
Ga0527911_07587_13755_14018	hypothetical protein	Hypo-rule applied
Ga0527911_07587_14154_14276	hypothetical protein	Hypo-rule applied
Ga0527911_07587_14275_14517	predicted metalloprotease	COG2321
Ga0527911_07587_14971_16515	hypothetical protein	Hypo-rule applied
Ga0527911_07587_16538_17260	hypothetical protein	Hypo-rule applied
Ga0527911_07587_17257_18462	hypothetical protein	Hypo-rule applied
Ga0527911_07587_18416_18541	hypothetical protein	Hypo-rule applied
Ga0527911_07588_3_308	large subunit ribosomal protein L13	KO:K02871
Ga0527911_07588_337_948	hypothetical protein	Hypo-rule applied
Ga0527911_07588_1180_1875	hypothetical protein	Hypo-rule applied
Ga0527911_07588_1766_2002	hypothetical protein	Hypo-rule applied
Ga0527911_07588_2111_2386	hypothetical protein	Hypo-rule applied
Ga0527911_07588_2469_2744	NAD/NADP transhydrogenase beta subunit	COG1282
Ga0527911_07588_2779_3093	NAD(P) transhydrogenase subunit beta	KO:K00325
Ga0527911_07588_3063_3635	hypothetical protein	Hypo-rule applied
Ga0527911_07588_3718_3855	hypothetical protein	Hypo-rule applied
Ga0527911_07588_3968_4645	hypothetical protein	Hypo-rule applied
Ga0527911_07588_4865_5161	ribonuclease Z	KO:K00784
Ga0527911_07588_5186_5713	ribonuclease Z	KO:K00784
Ga0527911_07588_6075_6449	segregation and condensation protein A	KO:K05896
Ga0527911_07588_6514_7167	hypothetical protein	Hypo-rule applied
Ga0527911_07589_3_113	hypothetical protein	Hypo-rule applied
Ga0527911_07589_476_727	hypothetical protein	Hypo-rule applied
Ga0527911_07589_798_1097	hypothetical protein	Hypo-rule applied
Ga0527911_07589_1151_1393	hypothetical protein	Hypo-rule applied
Ga0527911_07589_1457_1636	NADH-quinone oxidoreductase subunit C	KO:K00332
Ga0527911_07589_1588_1878	hypothetical protein	Hypo-rule applied
Ga0527911_07589_2160_2459	hypothetical protein	Hypo-rule applied
Ga0527911_07589_2423_2812	NADH-quinone oxidoreductase subunit D	KO:K00333
Ga0527911_07589_2913_3149	hypothetical protein	Hypo-rule applied
Ga0527911_07589_3344_3502	hypothetical protein	Hypo-rule applied
Ga0527911_07589_3543_3884	NADH-quinone oxidoreductase subunit I	KO:K00338
Ga0527911_07589_3881_4267	hypothetical protein	Hypo-rule applied
Ga0527911_07589_4332_4442	hypothetical protein	Hypo-rule applied
Ga0527911_07589_4446_5066	hypothetical protein	Hypo-rule applied
Ga0527911_07589_5152_5649	hypothetical protein	Hypo-rule applied
Ga0527911_07589_5748_5948	NADH-quinone oxidoreductase subunit K	KO:K00340
Ga0527911_07589_5884_6168	hypothetical protein	Hypo-rule applied
Ga0527911_07589_6267_6479	hypothetical protein	Hypo-rule applied
Ga0527911_07589_6543_6917	hypothetical protein	Hypo-rule applied
Ga0527911_07589_6957_7229	hypothetical protein	Hypo-rule applied
Ga0527911_07589_7524_8231	hypothetical protein	Hypo-rule applied
Ga0527911_07589_8159_8842	NADH-quinone oxidoreductase subunit M	KO:K00342
Ga0527911_07589_8937_9692	hypothetical protein	Hypo-rule applied
Ga0527911_07589_9799_9984	hypothetical protein	Hypo-rule applied
Ga0527911_07589_10046_10432	hypothetical protein	Hypo-rule applied
Ga0527911_07589_10433_12247	NADH-quinone oxidoreductase subunit N	KO:K00343
Ga0527911_07589_12166_12483	NADH-quinone oxidoreductase subunit N	KO:K00343
Ga0527911_07589_12585_12890	dihydroorotate dehydrogenase (fumarate)	KO:K00226
Ga0527911_07589_12901_13575	dihydroorotate dehydrogenase (fumarate)	KO:K00226
Ga0527911_07589_13591_14301	pyruvate-ferredoxin/flavodoxin oxidoreductase	KO:K03737
Ga0527911_07589_14298_14747	pyruvate-ferredoxin/flavodoxin oxidoreductase	KO:K03737
Ga0527911_07589_14744_15112	pyruvate-ferredoxin/flavodoxin oxidoreductase	KO:K03737
Ga0527911_07589_15252_15572	pyruvate-ferredoxin/flavodoxin oxidoreductase	KO:K03737
Ga0527911_07589_15569_16141	pyruvate-ferredoxin/flavodoxin oxidoreductase	KO:K03737
Ga0527911_07589_16244_16429	hypothetical protein	Hypo-rule applied
Ga0527911_07589_17015_17461	hypothetical protein	Hypo-rule applied
Ga0527911_07589_17653_17733	tRNA_Arg_ACG	tRNA
Ga0527911_07589_17863_18492	single-stranded-DNA-specific exonuclease	KO:K07462
Ga0527911_07589_18477_18638	single-stranded-DNA-specific exonuclease	KO:K07462
Ga0527911_07590_2164_2289	hypothetical protein	Hypo-rule applied
Ga0527911_07591_64_282	hypothetical protein	Hypo-rule applied
Ga0527911_07591_392_517	hypothetical protein	Hypo-rule applied
Ga0527911_07591_870_1037	hypothetical protein	Hypo-rule applied
Ga0527911_07591_1542_1736	hypothetical protein	Hypo-rule applied
Ga0527911_07591_1803_1991	hypothetical protein	Hypo-rule applied
Ga0527911_07591_2025_2126	hypothetical protein	Hypo-rule applied
Ga0527911_07591_3116_3217	hypothetical protein	Hypo-rule applied
Ga0527911_07591_4063_4290	hypothetical protein	Hypo-rule applied
Ga0527911_07591_4628_4753	hypothetical protein	Hypo-rule applied
Ga0527911_07592_79_270	hypothetical protein	Hypo-rule applied
Ga0527911_07593_2_205	hypothetical protein	Hypo-rule applied
Ga0527911_07593_558_884	hypothetical protein	Hypo-rule applied
Ga0527911_07593_1160_1429	phage-related holin	COG4824
Ga0527911_07593_1616_1948	hypothetical protein	Hypo-rule applied
Ga0527911_07593_2106_2228	hypothetical protein	Hypo-rule applied
Ga0527911_07593_2873_2968	hypothetical protein	Hypo-rule applied
Ga0527911_07593_3038_3139	hypothetical protein	Hypo-rule applied
Ga0527911_07593_3863_4090	hypothetical protein	Hypo-rule applied
Ga0527911_07593_4103_4396	hypothetical protein	Hypo-rule applied
Ga0527911_07593_4694_4855	hypothetical protein	Hypo-rule applied
Ga0527911_07594_1_90	hypothetical protein	Hypo-rule applied
Ga0527911_07594_1211_1342	hypothetical protein	Hypo-rule applied
Ga0527911_07594_1594_2250	hypothetical protein	Hypo-rule applied
Ga0527911_07594_2422_3420	hypothetical protein	Hypo-rule applied
Ga0527911_07594_3384_3788	hypothetical protein	Hypo-rule applied
Ga0527911_07594_3797_4018	hypothetical protein	Hypo-rule applied
Ga0527911_07594_5273_5446	hypothetical protein	Hypo-rule applied
Ga0527911_07594_8227_8427	hypothetical protein	Hypo-rule applied
Ga0527911_07594_8443_8670	protein-disulfide isomerase-like protein with CxxC motif	COG3531
Ga0527911_07594_8715_8915	hypothetical protein	Hypo-rule applied
Ga0527911_07594_8956_9297	hypothetical protein	Hypo-rule applied
Ga0527911_07594_9300_9623	hypothetical protein	Hypo-rule applied
Ga0527911_07594_10072_10311	hypothetical protein	Hypo-rule applied
Ga0527911_07594_10389_10679	hypothetical protein	Hypo-rule applied
Ga0527911_07594_10828_11001	hypothetical protein	Hypo-rule applied
Ga0527911_07594_11002_11169	hypothetical protein	Hypo-rule applied
Ga0527911_07594_11181_11468	hypothetical protein	Hypo-rule applied
Ga0527911_07594_11533_12159	hypothetical protein	Hypo-rule applied
Ga0527911_07594_13653_14177	hypothetical protein	Hypo-rule applied
Ga0527911_07594_14455_14658	hypothetical protein	Hypo-rule applied
Ga0527911_07594_14665_14832	hypothetical protein	Hypo-rule applied
Ga0527911_07594_14851_15363	hypothetical protein	Hypo-rule applied
Ga0527911_07594_15255_15668	hypothetical protein	Hypo-rule applied
Ga0527911_07594_15736_16305	uncharacterized membrane protein (GlpM family)	COG3136
Ga0527911_07594_16292_16543	hypothetical protein	Hypo-rule applied
Ga0527911_07594_16762_16932	hypothetical protein	Hypo-rule applied
Ga0527911_07594_17248_17439	hypothetical protein	Hypo-rule applied
Ga0527911_07594_17418_17708	ribosomal protein S30	COG4919
Ga0527911_07594_17776_18372	hypothetical protein	Hypo-rule applied
Ga0527911_07595_95_223	hypothetical protein	Hypo-rule applied
Ga0527911_07595_921_1052	hypothetical protein	Hypo-rule applied
Ga0527911_07595_2490_2714	hypothetical protein	Hypo-rule applied
Ga0527911_07595_3066_3221	hypothetical protein	Hypo-rule applied
Ga0527911_07596_2_559	hypothetical protein	Hypo-rule applied
Ga0527911_07596_549_1742	hypothetical protein	Hypo-rule applied
Ga0527911_07596_1788_2519	hypothetical protein	Hypo-rule applied
Ga0527911_07596_4469_4726	hypothetical protein	Hypo-rule applied
Ga0527911_07596_4768_6627	hypothetical protein	Hypo-rule applied
Ga0527911_07596_6708_6872	cytochrome b561	COG3038
Ga0527911_07596_6899_7159	hypothetical protein	Hypo-rule applied
Ga0527911_07596_7156_7530	predicted amidohydrolase YtcJ	COG1574
Ga0527911_07596_7884_8627	predicted amidohydrolase YtcJ	COG1574
Ga0527911_07596_8632_9009	hypothetical protein	Hypo-rule applied
Ga0527911_07596_9006_9401	hypothetical protein	Hypo-rule applied
Ga0527911_07596_9472_9684	hypothetical protein	Hypo-rule applied
Ga0527911_07596_9781_10164	hypothetical protein	Hypo-rule applied
Ga0527911_07596_10320_11003	transposase	KO:K07486
Ga0527911_07596_11367_11687	transposase	KO:K07486
Ga0527911_07596_12185_12790	NAD(P)-dependent dehydrogenase (short-subunit alcohol dehydrogenase family)	COG1028
Ga0527911_07596_12821_13345	acyl-CoA dehydrogenase	KO:K00249
Ga0527911_07596_13345_13680	acyl-CoA dehydrogenase	KO:K00249
Ga0527911_07596_13694_14176	hypothetical protein	Hypo-rule applied
Ga0527911_07596_14208_14771	hypothetical protein	Hypo-rule applied
Ga0527911_07596_14772_15104	para-nitrobenzyl esterase	KO:K03929
Ga0527911_07596_15545_15757	hypothetical protein	Hypo-rule applied
Ga0527911_07596_15750_16013	hypothetical protein	Hypo-rule applied
Ga0527911_07596_16004_16120	NAD(P)-dependent dehydrogenase (short-subunit alcohol dehydrogenase family)	COG1028
Ga0527911_07596_16167_16793	hypothetical protein	Hypo-rule applied
Ga0527911_07596_17035_17379	hypothetical protein	Hypo-rule applied
Ga0527911_07596_17440_17640	hypothetical protein	Hypo-rule applied
Ga0527911_07596_17901_22460	hypothetical protein	Hypo-rule applied
Ga0527911_07597_1637_1744	hypothetical protein	Hypo-rule applied
Ga0527911_07598_95_457	hypothetical protein	Hypo-rule applied
Ga0527911_07598_462_854	hypothetical protein	Hypo-rule applied
Ga0527911_07598_1985_2425	hypothetical protein	Hypo-rule applied
Ga0527911_07598_2782_3141	hypothetical protein	Hypo-rule applied
Ga0527911_07598_3243_3629	hypothetical protein	Hypo-rule applied
Ga0527911_07598_3626_3808	hypothetical protein	Hypo-rule applied
Ga0527911_07598_4032_4574	hypothetical protein	Hypo-rule applied
Ga0527911_07598_4655_5041	hypothetical protein	Hypo-rule applied
Ga0527911_07598_5023_5322	hypothetical protein	Hypo-rule applied
Ga0527911_07598_5344_5577	hypothetical protein	Hypo-rule applied
Ga0527911_07598_5855_6217	hypothetical protein	Hypo-rule applied
Ga0527911_07598_6211_6486	hypothetical protein	Hypo-rule applied
Ga0527911_07598_6461_6595	hypothetical protein	Hypo-rule applied
Ga0527911_07598_6644_7009	hypothetical protein	Hypo-rule applied
Ga0527911_07598_7294_7455	hypothetical protein	Hypo-rule applied
Ga0527911_07598_7497_7778	hypothetical protein	Hypo-rule applied
Ga0527911_07598_7668_7940	hypothetical protein	Hypo-rule applied
Ga0527911_07598_8007_8225	hypothetical protein	Hypo-rule applied
Ga0527911_07598_8232_8561	hypothetical protein	Hypo-rule applied
Ga0527911_07599_4845_5120	hypothetical protein	Hypo-rule applied
Ga0527911_07600_102_443	hypothetical protein	Hypo-rule applied
Ga0527911_07600_513_1178	hypothetical protein	Hypo-rule applied
Ga0527911_07600_1150_1761	hypothetical protein	Hypo-rule applied
Ga0527911_07600_1844_2335	hypothetical protein	Hypo-rule applied
Ga0527911_07600_2631_3131	hypothetical protein	Hypo-rule applied
Ga0527911_07600_3292_3654	hypothetical protein	Hypo-rule applied
Ga0527911_07600_3693_4967	hypothetical protein	Hypo-rule applied
Ga0527911_07600_5239_5895	hypothetical protein	Hypo-rule applied
Ga0527911_07600_6025_6279	hypothetical protein	Hypo-rule applied
Ga0527911_07600_6343_6591	hypothetical protein	Hypo-rule applied
Ga0527911_07600_6646_7122	hypothetical protein	Hypo-rule applied
Ga0527911_07600_7602_8114	hypothetical protein	Hypo-rule applied
Ga0527911_07600_8143_8712	hypothetical protein	Hypo-rule applied
Ga0527911_07600_9303_9521	hypothetical protein	Hypo-rule applied
Ga0527911_07600_9587_9955	hypothetical protein	Hypo-rule applied
Ga0527911_07600_10211_10588	hypothetical protein	Hypo-rule applied
Ga0527911_07600_11222_11452	hypothetical protein	Hypo-rule applied
Ga0527911_07600_11573_11704	hypothetical protein	Hypo-rule applied
Ga0527911_07600_11958_12281	hypothetical protein	Hypo-rule applied
Ga0527911_07600_12415_12783	hypothetical protein	Hypo-rule applied
Ga0527911_07600_13248_13661	hypothetical protein	Hypo-rule applied
Ga0527911_07600_13676_14101	hypothetical protein	Hypo-rule applied
Ga0527911_07600_14156_14662	hypothetical protein	Hypo-rule applied
Ga0527911_07600_14864_15757	hypothetical protein	Hypo-rule applied
Ga0527911_07600_16010_16393	hypothetical protein	Hypo-rule applied
Ga0527911_07600_16767_17006	hypothetical protein	Hypo-rule applied
Ga0527911_07600_17178_17432	hypothetical protein	Hypo-rule applied
Ga0527911_07600_17555_17788	hypothetical protein	Hypo-rule applied
Ga0527911_07600_17995_18657	hypothetical protein	Hypo-rule applied
Ga0527911_07600_18672_18929	hypothetical protein	Hypo-rule applied
Ga0527911_07600_19070_19180	hypothetical protein	Hypo-rule applied
Ga0527911_07600_19177_19380	hypothetical protein	Hypo-rule applied
Ga0527911_07600_20091_20561	hypothetical protein	Hypo-rule applied
Ga0527911_07600_20609_21016	hypothetical protein	Hypo-rule applied
Ga0527911_07600_21386_21523	hypothetical protein	Hypo-rule applied
Ga0527911_07600_21702_22244	hypothetical protein	Hypo-rule applied
Ga0527911_07600_22241_22414	hypothetical protein	Hypo-rule applied
Ga0527911_07600_22558_23211	hypothetical protein	Hypo-rule applied
Ga0527911_07600_23178_23372	hypothetical protein	Hypo-rule applied
Ga0527911_07600_23317_23595	asparaginyl-tRNA synthetase	KO:K01893
Ga0527911_07600_23899_24186	hypothetical protein	Hypo-rule applied
Ga0527911_07600_24496_24756	asparaginyl-tRNA synthetase	KO:K01893
Ga0527911_07600_24908_25540	hypothetical protein	Hypo-rule applied
Ga0527911_07600_26320_26550	hypothetical protein	Hypo-rule applied
Ga0527911_07600_26577_26726	hypothetical protein	Hypo-rule applied
Ga0527911_07600_27146_27535	hypothetical protein	Hypo-rule applied
Ga0527911_07600_27655_27918	hypothetical protein	Hypo-rule applied
Ga0527911_07600_28599_28943	hypothetical protein	Hypo-rule applied
Ga0527911_07600_29169_29429	hypothetical protein	Hypo-rule applied
Ga0527911_07600_29485_29703	hypothetical protein	Hypo-rule applied
Ga0527911_07600_29978_30118	hypothetical protein	Hypo-rule applied
Ga0527911_07600_30165_30422	hypothetical protein	Hypo-rule applied
Ga0527911_07600_31574_31747	hypothetical protein	Hypo-rule applied
Ga0527911_07600_31688_31852	hypothetical protein	Hypo-rule applied
Ga0527911_07600_32116_32346	hypothetical protein	Hypo-rule applied
Ga0527911_07600_32431_32760	hypothetical protein	Hypo-rule applied
Ga0527911_07600_33074_33445	phospholipase/lecithinase/hemolysin	COG3240
Ga0527911_07600_33914_34183	hypothetical protein	Hypo-rule applied
Ga0527911_07600_34797_35087	hypothetical protein	Hypo-rule applied
Ga0527911_07600_35393_35566	hypothetical protein	Hypo-rule applied
Ga0527911_07600_35563_36141	hypothetical protein	Hypo-rule applied
Ga0527911_07600_36138_36281	predicted naringenin-chalcone synthase	COG3424
Ga0527911_07600_36358_36555	hypothetical protein	Hypo-rule applied
Ga0527911_07601_1_282	hypothetical protein	Hypo-rule applied
Ga0527911_07601_438_1031	uncharacterized protein YcbK (DUF882 family)	COG3108
Ga0527911_07601_1104_1349	hypothetical protein	Hypo-rule applied
Ga0527911_07601_1231_2268	hypothetical protein	Hypo-rule applied
Ga0527911_07601_2265_2615	uncharacterized protein (UPF0335 family)	COG3750
Ga0527911_07601_2780_3397	hypothetical protein	COG3492
Ga0527911_07601_3445_3897	predicted N-formylglutamate amidohydrolase	COG3931
Ga0527911_07601_3894_4172	hypothetical protein	Hypo-rule applied
Ga0527911_07601_4094_5008	glycerate 2-kinase	KO:K11529
Ga0527911_07601_5046_5588	hypothetical protein	Hypo-rule applied
Ga0527911_07601_5605_6045	hypothetical protein	Hypo-rule applied
Ga0527911_07602_3_170	hypothetical protein	Hypo-rule applied
Ga0527911_07602_374_772	hypothetical protein	Hypo-rule applied
Ga0527911_07602_787_1308	hypothetical protein	Hypo-rule applied
Ga0527911_07602_1523_1918	hypothetical protein	Hypo-rule applied
Ga0527911_07602_1925_2152	serine/threonine protein kinase	COG0515
Ga0527911_07602_2121_2354	hypothetical protein	Hypo-rule applied
Ga0527911_07602_2385_2729	hypothetical protein	Hypo-rule applied
Ga0527911_07602_2783_3004	hypothetical protein	Hypo-rule applied
Ga0527911_07602_3001_3279	hypothetical protein	Hypo-rule applied
Ga0527911_07602_4115_4342	hypothetical protein	Hypo-rule applied
Ga0527911_07602_4981_5331	hypothetical protein	Hypo-rule applied
Ga0527911_07602_5232_5426	hypothetical protein	Hypo-rule applied
Ga0527911_07602_6053_6241	hypothetical protein	Hypo-rule applied
Ga0527911_07602_6597_7094	hypothetical protein	Hypo-rule applied
Ga0527911_07602_7328_7627	hypothetical protein	Hypo-rule applied
Ga0527911_07602_7825_8070	hypothetical protein	Hypo-rule applied
Ga0527911_07602_8227_8382	hypothetical protein	Hypo-rule applied
Ga0527911_07602_8479_8745	hypothetical protein	Hypo-rule applied
Ga0527911_07602_9004_9165	hypothetical protein	Hypo-rule applied
Ga0527911_07602_9239_9433	hypothetical protein	Hypo-rule applied
Ga0527911_07602_9408_9842	hypothetical protein	Hypo-rule applied
Ga0527911_07602_9947_10456	hypothetical protein	Hypo-rule applied
Ga0527911_07602_10459_10944	hypothetical protein	Hypo-rule applied
Ga0527911_07602_11071_11439	hypothetical protein	Hypo-rule applied
Ga0527911_07602_11658_12287	hypothetical protein	Hypo-rule applied
Ga0527911_07602_12561_12800	hypothetical protein	Hypo-rule applied
Ga0527911_07602_13661_14461	hypothetical protein	Hypo-rule applied
Ga0527911_07602_14546_14968	hypothetical protein	Hypo-rule applied
Ga0527911_07602_15048_15152	hypothetical protein	Hypo-rule applied
Ga0527911_07602_15281_15550	hypothetical protein	Hypo-rule applied
Ga0527911_07602_15738_15920	hypothetical protein	Hypo-rule applied
Ga0527911_07602_15884_16162	hypothetical protein	Hypo-rule applied
Ga0527911_07602_16293_16562	hypothetical protein	Hypo-rule applied
Ga0527911_07602_16994_17347	hypothetical protein	Hypo-rule applied
Ga0527911_07602_18372_18539	hypothetical protein	Hypo-rule applied
Ga0527911_07602_18546_18896	hypothetical protein	Hypo-rule applied
Ga0527911_07602_18734_19321	hypothetical protein	Hypo-rule applied
Ga0527911_07602_19456_20172	hypothetical protein	Hypo-rule applied
Ga0527911_07602_20562_20756	hypothetical protein	Hypo-rule applied
Ga0527911_07602_20710_20889	hypothetical protein	Hypo-rule applied
Ga0527911_07602_21505_22020	hypothetical protein	Hypo-rule applied
Ga0527911_07602_21938_22075	hypothetical protein	Hypo-rule applied
Ga0527911_07602_22281_22592	hypothetical protein	Hypo-rule applied
Ga0527911_07602_22596_23186	hypothetical protein	Hypo-rule applied
Ga0527911_07602_23220_23852	hypothetical protein	Hypo-rule applied
Ga0527911_07602_23833_24066	hypothetical protein	Hypo-rule applied
Ga0527911_07602_24012_24299	hypothetical protein	Hypo-rule applied
Ga0527911_07602_24456_24659	hypothetical protein	Hypo-rule applied
Ga0527911_07602_24959_25315	hypothetical protein	Hypo-rule applied
Ga0527911_07602_25465_26124	hypothetical protein	Hypo-rule applied
Ga0527911_07602_26182_26643	hypothetical protein	Hypo-rule applied
Ga0527911_07602_26739_26942	hypothetical protein	Hypo-rule applied
Ga0527911_07602_26877_27098	hypothetical protein	Hypo-rule applied
Ga0527911_07602_27052_27282	hypothetical protein	Hypo-rule applied
Ga0527911_07602_27483_27770	hypothetical protein	Hypo-rule applied
Ga0527911_07602_28016_28198	hypothetical protein	Hypo-rule applied
Ga0527911_07602_28353_28670	hypothetical protein	Hypo-rule applied
Ga0527911_07602_28904_29341	hypothetical protein	Hypo-rule applied
Ga0527911_07602_29619_30146	hypothetical protein	Hypo-rule applied
Ga0527911_07602_30363_30479	hypothetical protein	Hypo-rule applied
Ga0527911_07602_30685_30900	hypothetical protein	Hypo-rule applied
Ga0527911_07602_31471_31566	hypothetical protein	Hypo-rule applied
Ga0527911_07602_32297_32449	hypothetical protein	Hypo-rule applied
Ga0527911_07602_32797_33033	hypothetical protein	Hypo-rule applied
Ga0527911_07602_33347_33535	hypothetical protein	Hypo-rule applied
Ga0527911_07602_33484_33741	beta-lactamase superfamily II metal-dependent hydrolase	COG2333
Ga0527911_07602_33762_34292	hypothetical protein	Hypo-rule applied
Ga0527911_07602_34289_34825	hypothetical protein	Hypo-rule applied
Ga0527911_07602_34791_35108	hypothetical protein	Hypo-rule applied
Ga0527911_07602_34991_35497	hypothetical protein	Hypo-rule applied
Ga0527911_07602_35583_35804	hypothetical protein	Hypo-rule applied
Ga0527911_07602_35785_36021	hypothetical protein	Hypo-rule applied
Ga0527911_07602_35964_36338	uncharacterized membrane protein	COG5612
Ga0527911_07602_36674_37180	hypothetical protein	Hypo-rule applied
Ga0527911_07602_37694_37810	hypothetical protein	Hypo-rule applied
Ga0527911_07602_37885_38289	hypothetical protein	Hypo-rule applied
Ga0527911_07602_38588_39298	hypothetical protein	Hypo-rule applied
Ga0527911_07602_39867_40112	hypothetical protein	Hypo-rule applied
Ga0527911_07602_40246_40494	hypothetical protein	Hypo-rule applied
Ga0527911_07602_40597_41226	hypothetical protein	Hypo-rule applied
Ga0527911_07602_41227_41577	hypothetical protein	Hypo-rule applied
Ga0527911_07602_41881_42249	hypothetical protein	Hypo-rule applied
Ga0527911_07602_42376_42663	hypothetical protein	Hypo-rule applied
Ga0527911_07602_42727_43440	hypothetical protein	Hypo-rule applied
Ga0527911_07602_43555_43758	hypothetical protein	Hypo-rule applied
Ga0527911_07602_43863_44114	hypothetical protein	Hypo-rule applied
Ga0527911_07602_44105_44245	hypothetical protein	Hypo-rule applied
Ga0527911_07602_44682_46313	hypothetical protein	Hypo-rule applied
Ga0527911_07602_46386_46649	hypothetical protein	Hypo-rule applied
Ga0527911_07602_46616_47662	hypothetical protein	Hypo-rule applied
Ga0527911_07602_47659_48405	hypothetical protein	Hypo-rule applied
Ga0527911_07602_48371_48787	hypothetical protein	Hypo-rule applied
Ga0527911_07602_48793_49392	hypothetical protein	Hypo-rule applied
Ga0527911_07602_49452_49868	hypothetical protein	Hypo-rule applied
Ga0527911_07602_49874_50299	hypothetical protein	Hypo-rule applied
Ga0527911_07602_50310_50585	hypothetical protein	Hypo-rule applied
Ga0527911_07602_50859_51107	hypothetical protein	Hypo-rule applied
Ga0527911_07602_51310_51576	hypothetical protein	Hypo-rule applied
Ga0527911_07602_51642_51755	hypothetical protein	Hypo-rule applied
Ga0527911_07602_52009_52098	hypothetical protein	Hypo-rule applied
Ga0527911_07602_52095_52394	hypothetical protein	Hypo-rule applied
Ga0527911_07602_52381_52512	hypothetical protein	Hypo-rule applied
Ga0527911_07602_52622_53101	hypothetical protein	Hypo-rule applied
Ga0527911_07602_53049_53225	hypothetical protein	Hypo-rule applied
Ga0527911_07602_53378_53533	hypothetical protein	Hypo-rule applied
Ga0527911_07602_53530_53919	hypothetical protein	Hypo-rule applied
Ga0527911_07602_53916_54077	hypothetical protein	Hypo-rule applied
Ga0527911_07603_2_208	hypothetical protein	Hypo-rule applied
Ga0527911_07603_904_1311	hypothetical protein	Hypo-rule applied
Ga0527911_07603_1388_1516	hypothetical protein	Hypo-rule applied
Ga0527911_07603_3106_3282	hypothetical protein	Hypo-rule applied
Ga0527911_07604_2_583	hypothetical protein	Hypo-rule applied
Ga0527911_07604_710_1078	beta-glucosidase-like glycosyl hydrolase	COG1472
Ga0527911_07604_1300_1578	hypothetical protein	Hypo-rule applied
Ga0527911_07604_1647_2441	hypothetical protein	Hypo-rule applied
Ga0527911_07604_2637_3587	hypothetical protein	Hypo-rule applied
Ga0527911_07604_3597_3791	hypothetical protein	Hypo-rule applied
Ga0527911_07604_4829_5197	hypothetical protein	Hypo-rule applied
Ga0527911_07604_5430_6122	hypothetical protein	Hypo-rule applied
Ga0527911_07605_323_553	hypothetical protein	Hypo-rule applied
Ga0527911_07605_674_1777	WD40 repeat protein	COG2319
Ga0527911_07605_2187_2351	UDP-glucose 6-dehydrogenase	COG1004
Ga0527911_07605_2385_2936	UDPglucose 6-dehydrogenase	KO:K00012
Ga0527911_07605_3049_3342	hypothetical protein	Hypo-rule applied
Ga0527911_07606_541_768	hypothetical protein	Hypo-rule applied
Ga0527911_07606_1126_1284	hypothetical protein	Hypo-rule applied
Ga0527911_07606_1772_2212	hypothetical protein	Hypo-rule applied
Ga0527911_07606_2555_2785	hypothetical protein	Hypo-rule applied
Ga0527911_07606_3174_3284	hypothetical protein	Hypo-rule applied
Ga0527911_07606_3766_4077	hypothetical protein	Hypo-rule applied
Ga0527911_07606_4094_4411	hypothetical protein	Hypo-rule applied
Ga0527911_07606_4674_5315	hypothetical protein	Hypo-rule applied
Ga0527911_07606_5417_5773	hypothetical protein	Hypo-rule applied
Ga0527911_07606_5789_6028	hypothetical protein	Hypo-rule applied
Ga0527911_07607_99_206	hypothetical protein	Hypo-rule applied
Ga0527911_07607_383_562	hypothetical protein	Hypo-rule applied
Ga0527911_07607_567_707	hypothetical protein	Hypo-rule applied
Ga0527911_07607_1112_1330	hypothetical protein	Hypo-rule applied
Ga0527911_07607_1521_1718	hypothetical protein	Hypo-rule applied
Ga0527911_07607_1693_2133	hypothetical protein	Hypo-rule applied
Ga0527911_07608_213_314	hypothetical protein	Hypo-rule applied
Ga0527911_07608_445_885	hypothetical protein	Hypo-rule applied
Ga0527911_07608_1351_1752	hypothetical protein	Hypo-rule applied
Ga0527911_07608_2074_2364	hypothetical protein	Hypo-rule applied
Ga0527911_07608_3711_3875	hypothetical protein	Hypo-rule applied
Ga0527911_07608_4317_4583	hypothetical protein	Hypo-rule applied
Ga0527911_07608_4990_5349	hypothetical protein	Hypo-rule applied
Ga0527911_07608_5452_5682	hypothetical protein	Hypo-rule applied
Ga0527911_07609_844_1125	hypothetical protein	Hypo-rule applied
Ga0527911_07609_1845_1997	hypothetical protein	Hypo-rule applied
Ga0527911_07609_2465_2701	hypothetical protein	Hypo-rule applied
Ga0527911_07609_3297_3482	hypothetical protein	Hypo-rule applied
Ga0527911_07609_3911_4039	hypothetical protein	Hypo-rule applied
Ga0527911_07610_149_829	hypothetical protein	Hypo-rule applied
Ga0527911_07610_845_1090	hypothetical protein	Hypo-rule applied
Ga0527911_07610_1077_1685	hypothetical protein	Hypo-rule applied
Ga0527911_07610_1711_1893	hypothetical protein	Hypo-rule applied
Ga0527911_07610_2313_2534	hypothetical protein	Hypo-rule applied
Ga0527911_07611_182_841	hypothetical protein	Hypo-rule applied
Ga0527911_07611_1094_1411	hypothetical protein	Hypo-rule applied
Ga0527911_07611_2382_2630	hypothetical protein	Hypo-rule applied
Ga0527911_07611_2627_2893	hypothetical protein	Hypo-rule applied
Ga0527911_07611_3206_3970	hypothetical protein	Hypo-rule applied
Ga0527911_07611_4473_4904	hypothetical protein	Hypo-rule applied
Ga0527911_07611_5023_5220	hypothetical protein	Hypo-rule applied
Ga0527911_07611_5448_5624	hypothetical protein	Hypo-rule applied
Ga0527911_07611_5644_6342	hypothetical protein	Hypo-rule applied
Ga0527911_07611_6571_6798	hypothetical protein	Hypo-rule applied
Ga0527911_07611_6870_7208	hypothetical protein	Hypo-rule applied
Ga0527911_07611_7108_7491	hypothetical protein	Hypo-rule applied
Ga0527911_07611_7689_7928	hypothetical protein	Hypo-rule applied
Ga0527911_07611_8099_8269	hypothetical protein	Hypo-rule applied
Ga0527911_07611_8479_9141	hypothetical protein	Hypo-rule applied
Ga0527911_07611_9138_9476	hypothetical protein	Hypo-rule applied
Ga0527911_07611_9568_9882	hypothetical protein	Hypo-rule applied
Ga0527911_07611_9867_9971	hypothetical protein	Hypo-rule applied
Ga0527911_07611_11247_11441	hypothetical protein	Hypo-rule applied
Ga0527911_07611_11579_12571	hypothetical protein	Hypo-rule applied
Ga0527911_07611_12670_12918	hypothetical protein	Hypo-rule applied
Ga0527911_07611_13100_13273	hypothetical protein	Hypo-rule applied
Ga0527911_07611_13550_14314	hypothetical protein	Hypo-rule applied
Ga0527911_07611_14703_15539	hypothetical protein	Hypo-rule applied
Ga0527911_07611_15895_16224	hypothetical protein	Hypo-rule applied
Ga0527911_07611_16175_16294	hypothetical protein	Hypo-rule applied
Ga0527911_07611_16301_16582	hypothetical protein	Hypo-rule applied
Ga0527911_07612_224_568	hypothetical protein	Hypo-rule applied
Ga0527911_07612_985_1155	hypothetical protein	Hypo-rule applied
Ga0527911_07612_1398_1811	hypothetical protein	Hypo-rule applied
Ga0527911_07612_1810_2028	hypothetical protein	Hypo-rule applied
Ga0527911_07612_2065_2235	hypothetical protein	Hypo-rule applied
Ga0527911_07612_2395_2778	hypothetical protein	Hypo-rule applied
Ga0527911_07612_2861_3178	hypothetical protein	Hypo-rule applied
Ga0527911_07613_52_216	hypothetical protein	Hypo-rule applied
Ga0527911_07613_376_537	Ca2+-binding EF-hand superfamily protein	COG5126
Ga0527911_07613_652_957	hypothetical protein	Hypo-rule applied
Ga0527911_07613_1682_1771	hypothetical protein	Hypo-rule applied
Ga0527911_07613_1872_2204	hypothetical protein	Hypo-rule applied
Ga0527911_07613_2201_2413	hypothetical protein	Hypo-rule applied
Ga0527911_07614_502_696	hypothetical protein	Hypo-rule applied
Ga0527911_07614_1685_1873	hypothetical protein	Hypo-rule applied
Ga0527911_07614_1978_2082	hypothetical protein	Hypo-rule applied
Ga0527911_07614_3268_3459	hypothetical protein	Hypo-rule applied
Ga0527911_07614_3530_3736	hypothetical protein	Hypo-rule applied
Ga0527911_07615_619_885	hypothetical protein	Hypo-rule applied
Ga0527911_07615_1081_1329	hypothetical protein	Hypo-rule applied
Ga0527911_07615_1332_1928	dihydropyrimidine dehydrogenase (NADP+)	KO:K00207
Ga0527911_07615_2357_2893	hypothetical protein	Hypo-rule applied
Ga0527911_07615_3742_4143	hypothetical protein	Hypo-rule applied
Ga0527911_07616_2_208	hypothetical protein	Hypo-rule applied
Ga0527911_07616_1159_1686	hypothetical protein	Hypo-rule applied
Ga0527911_07616_1711_1923	hypothetical protein	Hypo-rule applied
Ga0527911_07617_251_688	hypothetical protein	Hypo-rule applied
Ga0527911_07617_804_1112	hypothetical protein	Hypo-rule applied
Ga0527911_07617_1359_1877	alpha-tubulin suppressor-like RCC1 family protein	COG5184
Ga0527911_07617_2205_2558	alpha-tubulin suppressor-like RCC1 family protein	COG5184
Ga0527911_07618_3_92	hypothetical protein	Hypo-rule applied
Ga0527911_07618_208_993	hypothetical protein	Hypo-rule applied
Ga0527911_07618_1168_2955	cysteine-rich repeat protein	TIGR02232
Ga0527911_07618_3019_3465	hypothetical protein	Hypo-rule applied
Ga0527911_07619_902_1054	hypothetical protein	Hypo-rule applied
Ga0527911_07619_1257_1481	ABC-type multidrug transport system ATPase subunit	COG1131
Ga0527911_07619_1500_1775	ABC-type multidrug transport system ATPase subunit	COG1131
Ga0527911_07619_2136_2246	hypothetical protein	Hypo-rule applied
Ga0527911_07620_1061_1192	hypothetical protein	Hypo-rule applied
Ga0527911_07621_1_429	hypothetical protein	Hypo-rule applied
Ga0527911_07622_1779_1922	hypothetical protein	Hypo-rule applied
Ga0527911_07622_2158_2355	hypothetical protein	Hypo-rule applied
Ga0527911_07622_2528_2833	hypothetical protein	Hypo-rule applied
Ga0527911_07624_259_675	hypothetical protein	Hypo-rule applied
Ga0527911_07624_730_1182	hypothetical protein	Hypo-rule applied
Ga0527911_07624_1088_2245	hypothetical protein	Hypo-rule applied
Ga0527911_07624_2209_2868	hypothetical protein	Hypo-rule applied
Ga0527911_07624_2884_3219	hypothetical protein	Hypo-rule applied
Ga0527911_07624_3219_3386	hypothetical protein	Hypo-rule applied
Ga0527911_07624_3400_3540	hypothetical protein	Hypo-rule applied
Ga0527911_07624_4185_4466	hypothetical protein	Hypo-rule applied
Ga0527911_07624_4747_5355	hypothetical protein	Hypo-rule applied
Ga0527911_07624_5672_5911	hypothetical protein	Hypo-rule applied
Ga0527911_07624_6069_6185	hypothetical protein	Hypo-rule applied
Ga0527911_07624_6464_7030	hypothetical protein	Hypo-rule applied
Ga0527911_07624_7210_7395	hypothetical protein	Hypo-rule applied
Ga0527911_07624_7420_7716	hypothetical protein	Hypo-rule applied
Ga0527911_07624_7912_8169	hypothetical protein	Hypo-rule applied
Ga0527911_07624_8871_9062	hypothetical protein	Hypo-rule applied
Ga0527911_07624_9467_10120	hypothetical protein	Hypo-rule applied
Ga0527911_07624_10169_10342	hypothetical protein	Hypo-rule applied
Ga0527911_07624_10455_10850	hypothetical protein	Hypo-rule applied
Ga0527911_07624_10968_11303	hypothetical protein	Hypo-rule applied
Ga0527911_07624_11252_11458	hypothetical protein	Hypo-rule applied
Ga0527911_07624_11682_11954	hypothetical protein	Hypo-rule applied
Ga0527911_07624_11915_12070	hypothetical protein	Hypo-rule applied
Ga0527911_07624_12512_12634	hypothetical protein	Hypo-rule applied
Ga0527911_07624_12594_12905	hypothetical protein	Hypo-rule applied
Ga0527911_07624_13266_13478	hypothetical protein	Hypo-rule applied
Ga0527911_07624_13559_14107	hypothetical protein	Hypo-rule applied
Ga0527911_07624_14119_14364	hypothetical protein	Hypo-rule applied
Ga0527911_07624_14514_14918	hypothetical protein	Hypo-rule applied
Ga0527911_07624_14978_15256	hypothetical protein	Hypo-rule applied
Ga0527911_07624_15379_15579	hypothetical protein	Hypo-rule applied
Ga0527911_07624_15564_16052	hypothetical protein	Hypo-rule applied
Ga0527911_07624_16192_16545	hypothetical protein	Hypo-rule applied
Ga0527911_07624_17364_17855	hypothetical protein	Hypo-rule applied
Ga0527911_07624_17923_18606	hypothetical protein	Hypo-rule applied
Ga0527911_07624_18590_19093	hypothetical protein	Hypo-rule applied
Ga0527911_07624_19367_20011	hypothetical protein	Hypo-rule applied
Ga0527911_07624_20123_20275	hypothetical protein	Hypo-rule applied
Ga0527911_07624_22479_22865	hypothetical protein	Hypo-rule applied
Ga0527911_07624_23080_23424	hypothetical protein	Hypo-rule applied
Ga0527911_07624_23587_23826	hypothetical protein	Hypo-rule applied
Ga0527911_07624_24623_24991	hypothetical protein	Hypo-rule applied
Ga0527911_07624_25073_25621	hypothetical protein	Hypo-rule applied
Ga0527911_07625_1_96	hypothetical protein	Hypo-rule applied
Ga0527911_07625_2643_2735	hypothetical protein	Hypo-rule applied
Ga0527911_07626_664_963	hypothetical protein	Hypo-rule applied
Ga0527911_07626_988_1503	hypothetical protein	Hypo-rule applied
Ga0527911_07626_1844_2407	sugar phosphate permease	COG2271
Ga0527911_07626_2466_2906	hypothetical protein	Hypo-rule applied
Ga0527911_07626_2929_3255	sugar phosphate permease	COG2271
Ga0527911_07626_3914_4303	hypothetical protein	Hypo-rule applied
Ga0527911_07626_4604_4813	hypothetical protein	Hypo-rule applied
Ga0527911_07626_5515_5997	hypothetical protein	Hypo-rule applied
Ga0527911_07626_5980_6930	hypothetical protein	Hypo-rule applied
Ga0527911_07626_7192_7485	hypothetical protein	Hypo-rule applied
Ga0527911_07626_7582_7695	hypothetical protein	Hypo-rule applied
Ga0527911_07626_7666_7755	hypothetical protein	Hypo-rule applied
Ga0527911_07627_62_217	hypothetical protein	Hypo-rule applied
Ga0527911_07627_2226_2339	hypothetical protein	Hypo-rule applied
Ga0527911_07628_3_110	hypothetical protein	Hypo-rule applied
Ga0527911_07628_142_276	hypothetical protein	Hypo-rule applied
Ga0527911_07628_1000_1194	hypothetical protein	Hypo-rule applied
Ga0527911_07628_1411_1593	uncharacterized integral membrane protein	COG5416
Ga0527911_07628_1819_1938	hypothetical protein	Hypo-rule applied
Ga0527911_07628_2882_3088	hypothetical protein	Hypo-rule applied
Ga0527911_07628_3113_3424	hypothetical protein	Hypo-rule applied
Ga0527911_07628_3920_4237	hypothetical protein	Hypo-rule applied
Ga0527911_07628_5416_5553	hypothetical protein	Hypo-rule applied
Ga0527911_07628_5921_6118	hypothetical protein	Hypo-rule applied
Ga0527911_07628_7241_7360	hypothetical protein	Hypo-rule applied
Ga0527911_07629_329_598	hypothetical protein	Hypo-rule applied
Ga0527911_07629_966_1436	hypothetical protein	Hypo-rule applied
Ga0527911_07629_1600_1857	hypothetical protein	Hypo-rule applied
Ga0527911_07629_1854_2069	hypothetical protein	Hypo-rule applied
Ga0527911_07629_2060_2335	thymidylate synthase (FAD)	KO:K03465
Ga0527911_07629_2289_2720	thymidylate synthase (FAD)	KO:K03465
Ga0527911_07629_2755_4782	adenosylcobalamin-dependent ribonucleoside-triphosphate reductase	TIGR02505
Ga0527911_07629_4730_4942	predicted Fe-S protein YdhL (DUF1289 family)	COG3313
Ga0527911_07629_4974_5207	hypothetical protein	Hypo-rule applied
Ga0527911_07629_5209_5481	hypothetical protein	Hypo-rule applied
Ga0527911_07629_5555_7573	hypothetical protein	Hypo-rule applied
Ga0527911_07629_7740_8105	hypothetical protein	Hypo-rule applied
Ga0527911_07629_8044_8220	hypothetical protein	Hypo-rule applied
Ga0527911_07630_1_159	hypothetical protein	Hypo-rule applied
Ga0527911_07630_164_463	hypothetical protein	Hypo-rule applied
Ga0527911_07630_614_937	hypothetical protein	Hypo-rule applied
Ga0527911_07630_1283_1498	hypothetical protein	Hypo-rule applied
Ga0527911_07630_1673_2188	hypothetical protein	Hypo-rule applied
Ga0527911_07630_2195_2392	hypothetical protein	Hypo-rule applied
Ga0527911_07631_3_89	hypothetical protein	Hypo-rule applied
Ga0527911_07631_366_647	hypothetical protein	Hypo-rule applied
Ga0527911_07631_1400_1642	hypothetical protein	Hypo-rule applied
Ga0527911_07631_2151_2582	hypothetical protein	Hypo-rule applied
Ga0527911_07631_2830_3528	hypothetical protein	Hypo-rule applied
Ga0527911_07631_3977_4453	ubiquitin C-terminal hydrolase	COG5533
Ga0527911_07631_4833_5171	hypothetical protein	Hypo-rule applied
Ga0527911_07631_5163_5672	hypothetical protein	Hypo-rule applied
Ga0527911_07631_5516_5905	hypothetical protein	Hypo-rule applied
Ga0527911_07631_6022_6285	RNA recognition motif-containing protein	COG0724
Ga0527911_07631_6282_7361	multiple RNA-binding domain-containing protein 1	KO:K14787
Ga0527911_07631_7399_7578	hypothetical protein	Hypo-rule applied
Ga0527911_07632_1_102	hypothetical protein	Hypo-rule applied
Ga0527911_07632_217_1326	hypothetical protein	Hypo-rule applied
Ga0527911_07632_1440_1571	hypothetical protein	Hypo-rule applied
Ga0527911_07633_2_328	hypothetical protein	Hypo-rule applied
Ga0527911_07633_614_892	hypothetical protein	Hypo-rule applied
Ga0527911_07633_912_1103	hypothetical protein	Hypo-rule applied
Ga0527911_07633_1674_1823	hypothetical protein	Hypo-rule applied
Ga0527911_07634_3015_3347	hypothetical protein	Hypo-rule applied
Ga0527911_07635_3_119	hypothetical protein	Hypo-rule applied
Ga0527911_07636_1502_1723	hypothetical protein	Hypo-rule applied
Ga0527911_07636_2094_2255	ribosomal protein S12 methylthiotransferase accessory factor	KO:K09136
Ga0527911_07637_799_1404	hypothetical protein	Hypo-rule applied
Ga0527911_07637_1387_1965	hypothetical protein	Hypo-rule applied
Ga0527911_07637_1916_2362	hypothetical protein	Hypo-rule applied
Ga0527911_07637_2641_2823	hypothetical protein	Hypo-rule applied
Ga0527911_07637_3164_3367	hypothetical protein	Hypo-rule applied
Ga0527911_07637_3418_3957	hypothetical protein	Hypo-rule applied
Ga0527911_07637_4064_4267	hypothetical protein	Hypo-rule applied
Ga0527911_07637_4311_4751	hypothetical protein	Hypo-rule applied
Ga0527911_07637_5410_5943	hypothetical protein	Hypo-rule applied
Ga0527911_07637_6663_6806	hypothetical protein	Hypo-rule applied
Ga0527911_07637_6959_7081	hypothetical protein	Hypo-rule applied
Ga0527911_07637_7860_8189	hypothetical protein	Hypo-rule applied
Ga0527911_07637_8566_8895	hypothetical protein	Hypo-rule applied
Ga0527911_07637_9187_9534	hypothetical protein	Hypo-rule applied
Ga0527911_07637_9472_9657	hypothetical protein	Hypo-rule applied
Ga0527911_07637_9748_10392	hypothetical protein	Hypo-rule applied
Ga0527911_07637_10578_10781	hypothetical protein	Hypo-rule applied
Ga0527911_07637_10912_11358	hypothetical protein	Hypo-rule applied
Ga0527911_07637_11631_11963	selenocysteine-specific elongation factor	KO:K03833
Ga0527911_07637_11950_12459	selenocysteine-specific elongation factor	KO:K03833
Ga0527911_07637_12763_13131	hypothetical protein	Hypo-rule applied
Ga0527911_07637_13122_13481	hypothetical protein	Hypo-rule applied
Ga0527911_07637_13727_13861	hypothetical protein	Hypo-rule applied
Ga0527911_07637_14014_14157	hypothetical protein	Hypo-rule applied
Ga0527911_07637_14142_14465	Ca2+-transporting ATPase	KO:K01537
Ga0527911_07637_14647_14817	Ca2+-transporting ATPase	KO:K01537
Ga0527911_07637_15325_15576	hypothetical protein	Hypo-rule applied
Ga0527911_07637_15595_15819	hypothetical protein	Hypo-rule applied
Ga0527911_07637_15795_15896	hypothetical protein	Hypo-rule applied
Ga0527911_07637_16067_16357	Ca2+-transporting ATPase	KO:K01537
Ga0527911_07637_16779_17027	hypothetical protein	Hypo-rule applied
Ga0527911_07637_17036_17269	hypothetical protein	Hypo-rule applied
Ga0527911_07637_17365_18546	hypothetical protein	Hypo-rule applied
Ga0527911_07637_18498_18749	hypothetical protein	Hypo-rule applied
Ga0527911_07637_19003_19797	hypothetical protein	Hypo-rule applied
Ga0527911_07637_19887_20438	hypothetical protein	Hypo-rule applied
Ga0527911_07637_20486_21136	hypothetical protein	Hypo-rule applied
Ga0527911_07637_21366_21557	hypothetical protein	Hypo-rule applied
Ga0527911_07637_21596_22051	hypothetical protein	Hypo-rule applied
Ga0527911_07637_22068_22229	aspartyl aminopeptidase	KO:K01267
Ga0527911_07637_22403_22657	hypothetical protein	Hypo-rule applied
Ga0527911_07637_22783_23151	hypothetical protein	Hypo-rule applied
Ga0527911_07637_23408_23620	hypothetical protein	Hypo-rule applied
Ga0527911_07637_24056_24166	hypothetical protein	Hypo-rule applied
Ga0527911_07637_24243_24473	aspartyl aminopeptidase	COG1362
Ga0527911_07637_24678_24890	hypothetical protein	Hypo-rule applied
Ga0527911_07637_25006_25149	hypothetical protein	Hypo-rule applied
Ga0527911_07637_25454_25618	hypothetical protein	Hypo-rule applied
Ga0527911_07637_25767_25967	hypothetical protein	Hypo-rule applied
Ga0527911_07637_26585_26881	hypothetical protein	Hypo-rule applied
Ga0527911_07638_751_873	hypothetical protein	Hypo-rule applied
Ga0527911_07638_1308_1517	hypothetical protein	Hypo-rule applied
Ga0527911_07639_1_108	hypothetical protein	Hypo-rule applied
Ga0527911_07639_217_1122	hypothetical protein	Hypo-rule applied
Ga0527911_07639_1121_1234	hypothetical protein	Hypo-rule applied
Ga0527911_07639_2147_2371	anaphase-promoting complex subunit 8	KO:K03355
Ga0527911_07639_2435_2803	hypothetical protein	Hypo-rule applied
Ga0527911_07639_2956_3189	hypothetical protein	Hypo-rule applied
Ga0527911_07639_3328_3480	hypothetical protein	Hypo-rule applied
Ga0527911_07639_3519_3749	hypothetical protein	Hypo-rule applied
Ga0527911_07639_4015_4728	hypothetical protein	Hypo-rule applied
Ga0527911_07639_4707_4988	hypothetical protein	Hypo-rule applied
Ga0527911_07639_5139_5846	hypothetical protein	Hypo-rule applied
Ga0527911_07640_1_366	hypothetical protein	Hypo-rule applied
Ga0527911_07640_1370_1738	hypothetical protein	Hypo-rule applied
Ga0527911_07640_1963_2292	hypothetical protein	Hypo-rule applied
Ga0527911_07641_1304_1438	hypothetical protein	Hypo-rule applied
Ga0527911_07641_3520_3636	hypothetical protein	Hypo-rule applied
Ga0527911_07641_4654_4920	hypothetical protein	Hypo-rule applied
Ga0527911_07642_1789_1962	hypothetical protein	Hypo-rule applied
Ga0527911_07642_2416_2565	hypothetical protein	Hypo-rule applied
Ga0527911_07643_1_843	hypothetical protein	Hypo-rule applied
Ga0527911_07643_860_1054	hypothetical protein	Hypo-rule applied
Ga0527911_07643_1023_1595	hypothetical protein	Hypo-rule applied
Ga0527911_07643_2151_2414	hypothetical protein	Hypo-rule applied
Ga0527911_07643_3349_3708	hypothetical protein	Hypo-rule applied
Ga0527911_07643_3680_4495	hypothetical protein	Hypo-rule applied
Ga0527911_07643_4998_5153	hypothetical protein	Hypo-rule applied
Ga0527911_07643_5117_5242	hypothetical protein	Hypo-rule applied
Ga0527911_07643_5468_5650	hypothetical protein	Hypo-rule applied
Ga0527911_07643_5691_5825	hypothetical protein	Hypo-rule applied
Ga0527911_07643_5818_6087	hypothetical protein	Hypo-rule applied
Ga0527911_07643_6243_6449	hypothetical protein	Hypo-rule applied
Ga0527911_07643_6733_6879	hypothetical protein	Hypo-rule applied
Ga0527911_07643_6905_7060	hypothetical protein	Hypo-rule applied
Ga0527911_07643_7364_7624	hypothetical protein	Hypo-rule applied
Ga0527911_07643_8568_8759	hypothetical protein	Hypo-rule applied
Ga0527911_07643_8829_8987	hypothetical protein	Hypo-rule applied
Ga0527911_07643_9112_9291	hypothetical protein	Hypo-rule applied
Ga0527911_07643_9342_10109	hypothetical protein	Hypo-rule applied
Ga0527911_07643_10215_10784	hypothetical protein	Hypo-rule applied
Ga0527911_07643_10872_11453	hypothetical protein	Hypo-rule applied
Ga0527911_07643_11539_12438	hypothetical protein	Hypo-rule applied
Ga0527911_07643_12817_13329	hypothetical protein	Hypo-rule applied
Ga0527911_07643_13445_13870	hypothetical protein	Hypo-rule applied
Ga0527911_07643_13927_14367	hypothetical protein	Hypo-rule applied
Ga0527911_07643_14550_14819	hypothetical protein	Hypo-rule applied
Ga0527911_07643_14740_15372	hypothetical protein	Hypo-rule applied
Ga0527911_07643_16561_16800	hypothetical protein	Hypo-rule applied
Ga0527911_07643_16894_17112	hypothetical protein	Hypo-rule applied
Ga0527911_07643_17096_17653	hypothetical protein	Hypo-rule applied
Ga0527911_07643_17737_18120	hypothetical protein	Hypo-rule applied
Ga0527911_07643_18562_18840	hypothetical protein	Hypo-rule applied
Ga0527911_07643_19162_19518	hypothetical protein	Hypo-rule applied
Ga0527911_07644_244_663	hypothetical protein	Hypo-rule applied
Ga0527911_07644_1189_1872	hypothetical protein	Hypo-rule applied
Ga0527911_07644_2098_2616	hypothetical protein	Hypo-rule applied
Ga0527911_07644_2738_2860	hypothetical protein	Hypo-rule applied
Ga0527911_07645_3_107	hypothetical protein	Hypo-rule applied
Ga0527911_07645_1347_1460	hypothetical protein	Hypo-rule applied
Ga0527911_07645_2034_2243	hypothetical protein	Hypo-rule applied
Ga0527911_07645_2824_2937	hypothetical protein	Hypo-rule applied
Ga0527911_07646_1_111	hypothetical protein	Hypo-rule applied
Ga0527911_07646_53_244	hypothetical protein	Hypo-rule applied
Ga0527911_07646_436_1080	hypothetical protein	Hypo-rule applied
Ga0527911_07646_1187_1792	hypothetical protein	Hypo-rule applied
Ga0527911_07647_911_1429	Na+/H+-translocating membrane pyrophosphatase	COG3808
Ga0527911_07647_1445_2068	Na+/H+-translocating membrane pyrophosphatase	COG3808
Ga0527911_07647_2351_2566	K(+)-stimulated pyrophosphate-energized sodium pump	KO:K15987
Ga0527911_07647_2568_2672	hypothetical protein	Hypo-rule applied
Ga0527911_07648_90_200	hypothetical protein	Hypo-rule applied
Ga0527911_07648_249_530	carboxyl-terminal processing protease	KO:K03797
Ga0527911_07648_1458_1640	C-terminal processing protease CtpA/Prc	COG0793
Ga0527911_07648_2184_2612	hypothetical protein	Hypo-rule applied
Ga0527911_07648_4959_5213	hypothetical protein	Hypo-rule applied
Ga0527911_07648_5751_6038	hypothetical protein	Hypo-rule applied
Ga0527911_07648_7267_7479	hypothetical protein	Hypo-rule applied
Ga0527911_07649_67_258	two-component system sensor histidine kinase BarA	KO:K07678
Ga0527911_07649_1581_1814	K+-sensing histidine kinase KdpD	COG2205
Ga0527911_07649_3713_3814	hypothetical protein	Hypo-rule applied
Ga0527911_07650_734_925	Rad3-related DNA helicase	COG1199
Ga0527911_07650_1552_1659	hypothetical protein	Hypo-rule applied
Ga0527911_07650_2377_2625	Rad3-related DNA helicase	COG1199
Ga0527911_07651_385_510	hypothetical protein	Hypo-rule applied
Ga0527911_07651_737_895	hypothetical protein	Hypo-rule applied
Ga0527911_07651_977_1438	hypothetical protein	Hypo-rule applied
Ga0527911_07651_1496_2005	hypothetical protein	Hypo-rule applied
Ga0527911_07651_2591_2842	hypothetical protein	Hypo-rule applied
Ga0527911_07651_2891_3766	hypothetical protein	Hypo-rule applied
Ga0527911_07651_3853_4134	hypothetical protein	Hypo-rule applied
Ga0527911_07651_4345_4626	hypothetical protein	Hypo-rule applied
Ga0527911_07651_5740_5922	hypothetical protein	Hypo-rule applied
Ga0527911_07651_7213_7398	hypothetical protein	Hypo-rule applied
Ga0527911_07651_7401_7664	hypothetical protein	Hypo-rule applied
Ga0527911_07651_7935_8546	hypothetical protein	Hypo-rule applied
Ga0527911_07651_9005_9220	hypothetical protein	Hypo-rule applied
Ga0527911_07651_9878_10087	hypothetical protein	Hypo-rule applied
Ga0527911_07651_10384_10503	hypothetical protein	Hypo-rule applied
Ga0527911_07651_11420_11662	hypothetical protein	Hypo-rule applied
Ga0527911_07651_11752_12027	hypothetical protein	Hypo-rule applied
Ga0527911_07652_729_935	hypothetical protein	Hypo-rule applied
Ga0527911_07652_1951_2079	hypothetical protein	Hypo-rule applied
Ga0527911_07652_2163_2267	uncharacterized membrane protein YukC	COG4499
Ga0527911_07653_1_141	hypothetical protein	Hypo-rule applied
Ga0527911_07654_1048_1155	hypothetical protein	Hypo-rule applied
Ga0527911_07654_2179_2289	hypothetical protein	Hypo-rule applied
Ga0527911_07655_907_1182	uncharacterized membrane protein	COG5436
Ga0527911_07655_1301_1531	hypothetical protein	Hypo-rule applied
Ga0527911_07655_2603_2869	hypothetical protein	Hypo-rule applied
Ga0527911_07656_443_664	hypothetical protein	Hypo-rule applied
Ga0527911_07656_1061_1216	hypothetical protein	Hypo-rule applied
Ga0527911_07657_2_535	hypothetical protein	Hypo-rule applied
Ga0527911_07657_619_852	predicted GTPase	COG1160
Ga0527911_07657_1003_1173	GTPase	COG5258
Ga0527911_07657_1471_1635	hypothetical protein	Hypo-rule applied
Ga0527911_07658_3_104	hypothetical protein	Hypo-rule applied
Ga0527911_07658_104_400	hypothetical protein	Hypo-rule applied
Ga0527911_07658_685_846	hypothetical protein	Hypo-rule applied
Ga0527911_07658_1083_1610	ammonium transporter Rh	KO:K06580
Ga0527911_07658_1623_1865	ammonium transporter Rh	KO:K06580
Ga0527911_07658_2010_2216	hypothetical protein	Hypo-rule applied
Ga0527911_07659_81_404	putative membrane protein	KO:K08987
Ga0527911_07659_549_857	acyl dehydratase	COG2030
Ga0527911_07659_932_1705	hypothetical protein	COG3184
Ga0527911_07659_1851_1943	exodeoxyribonuclease V alpha subunit	KO:K03581
Ga0527911_07659_2019_2540	exodeoxyribonuclease V alpha subunit	KO:K03581
Ga0527911_07659_2745_2891	hypothetical protein	Hypo-rule applied
Ga0527911_07659_3142_3384	exodeoxyribonuclease V alpha subunit	KO:K03581
Ga0527911_07659_3369_3842	hypothetical protein	Hypo-rule applied
Ga0527911_07659_3839_4252	exodeoxyribonuclease V alpha subunit	KO:K03581
Ga0527911_07659_4657_5178	hypothetical protein	Hypo-rule applied
Ga0527911_07659_5165_5443	hypothetical protein	Hypo-rule applied
Ga0527911_07659_5419_5808	adenylate cyclase	KO:K01768
Ga0527911_07659_5949_6545	hypothetical protein	Hypo-rule applied
Ga0527911_07659_6406_6711	class 3 adenylate cyclase	COG2114
Ga0527911_07659_6986_7438	uncharacterized iron-regulated protein	COG3016
Ga0527911_07659_7387_7647	hypothetical protein	Hypo-rule applied
Ga0527911_07659_7680_7925	uncharacterized iron-regulated protein	COG3016
Ga0527911_07659_7993_8232	hypothetical protein	Hypo-rule applied
Ga0527911_07659_8210_8839	hypothetical protein	Hypo-rule applied
Ga0527911_07659_8889_9053	small-conductance mechanosensitive channel	COG0668
Ga0527911_07659_9339_9623	hypothetical protein	Hypo-rule applied
Ga0527911_07659_9743_9910	hypothetical protein	Hypo-rule applied
Ga0527911_07660_169_423	hypothetical protein	Hypo-rule applied
Ga0527911_07660_771_1049	hypothetical protein	Hypo-rule applied
Ga0527911_07660_1493_2053	hypothetical protein	Hypo-rule applied
Ga0527911_07660_2008_2403	hypothetical protein	Hypo-rule applied
Ga0527911_07660_2500_2892	hypothetical protein	Hypo-rule applied
Ga0527911_07660_2964_3131	hypothetical protein	Hypo-rule applied
Ga0527911_07660_3181_3774	hypothetical protein	Hypo-rule applied
Ga0527911_07660_3845_4066	hypothetical protein	Hypo-rule applied
Ga0527911_07660_4078_4251	chromosome segregation ATPase	COG1196
Ga0527911_07660_4510_4638	hypothetical protein	Hypo-rule applied
Ga0527911_07660_4779_4889	hypothetical protein	Hypo-rule applied
Ga0527911_07660_5161_5544	hypothetical protein	Hypo-rule applied
Ga0527911_07660_5557_5832	hypothetical protein	Hypo-rule applied
Ga0527911_07660_5855_6094	hypothetical protein	Hypo-rule applied
Ga0527911_07660_6094_6432	hypothetical protein	Hypo-rule applied
Ga0527911_07660_6642_6812	hypothetical protein	Hypo-rule applied
Ga0527911_07660_7022_7168	hypothetical protein	Hypo-rule applied
Ga0527911_07660_7155_7310	hypothetical protein	Hypo-rule applied
Ga0527911_07660_7616_7858	drug/metabolite transporter (DMT)-like permease	COG0697
Ga0527911_07660_8115_8462	hypothetical protein	Hypo-rule applied
Ga0527911_07660_8534_8749	hypothetical protein	Hypo-rule applied
Ga0527911_07660_8753_8971	hypothetical protein	Hypo-rule applied
Ga0527911_07660_9035_9382	hypothetical protein	Hypo-rule applied
Ga0527911_07660_9679_9855	hypothetical protein	Hypo-rule applied
Ga0527911_07660_10076_10243	hypothetical protein	Hypo-rule applied
Ga0527911_07660_11016_11303	hypothetical protein	Hypo-rule applied
Ga0527911_07660_11652_12176	hypothetical protein	Hypo-rule applied
Ga0527911_07660_12491_12742	Cys-tRNA synthase (O-phospho-L-seryl-tRNA:Cys-tRNA synthase)	COG1103
Ga0527911_07660_12844_12978	hypothetical protein	Hypo-rule applied
Ga0527911_07660_13160_13324	hypothetical protein	Hypo-rule applied
Ga0527911_07660_13321_13488	hypothetical protein	Hypo-rule applied
Ga0527911_07660_13890_14225	hypothetical protein	Hypo-rule applied
Ga0527911_07660_14651_14938	hypothetical protein	Hypo-rule applied
Ga0527911_07660_14985_15290	hypothetical protein	Hypo-rule applied
Ga0527911_07660_15533_15889	hypothetical protein	Hypo-rule applied
Ga0527911_07660_15841_16152	hypothetical protein	Hypo-rule applied
Ga0527911_07660_16317_16808	hypothetical protein	Hypo-rule applied
Ga0527911_07660_17011_17370	hypothetical protein	Hypo-rule applied
Ga0527911_07660_17402_17713	hypothetical protein	Hypo-rule applied
Ga0527911_07660_17854_18366	hypothetical protein	Hypo-rule applied
Ga0527911_07660_18459_18668	hypothetical protein	Hypo-rule applied
Ga0527911_07660_18843_19052	hypothetical protein	Hypo-rule applied
Ga0527911_07660_19670_19831	hypothetical protein	Hypo-rule applied
Ga0527911_07660_20035_20265	hypothetical protein	Hypo-rule applied
Ga0527911_07660_20445_20960	hypothetical protein	Hypo-rule applied
Ga0527911_07660_21693_22007	hypothetical protein	Hypo-rule applied
Ga0527911_07660_22171_22347	hypothetical protein	Hypo-rule applied
Ga0527911_07660_22490_22714	hypothetical protein	Hypo-rule applied
Ga0527911_07660_23282_23557	hypothetical protein	Hypo-rule applied
Ga0527911_07660_23845_24042	hypothetical protein	Hypo-rule applied
Ga0527911_07660_24039_24572	hypothetical protein	Hypo-rule applied
Ga0527911_07660_26320_27345	hypothetical protein	Hypo-rule applied
Ga0527911_07660_27703_27972	hypothetical protein	Hypo-rule applied
Ga0527911_07660_27978_28583	hypothetical protein	Hypo-rule applied
Ga0527911_07660_28589_29161	hypothetical protein	Hypo-rule applied
Ga0527911_07660_29865_30311	hypothetical protein	Hypo-rule applied
Ga0527911_07660_30517_30702	glutamate decarboxylase	KO:K01580
Ga0527911_07660_30799_31050	hypothetical protein	Hypo-rule applied
Ga0527911_07660_30995_31330	hypothetical protein	Hypo-rule applied
Ga0527911_07660_31382_31705	hypothetical protein	Hypo-rule applied
Ga0527911_07660_31808_31987	hypothetical protein	Hypo-rule applied
Ga0527911_07660_32368_32958	hypothetical protein	Hypo-rule applied
Ga0527911_07660_33033_33419	hypothetical protein	Hypo-rule applied
Ga0527911_07660_33809_33973	hypothetical protein	Hypo-rule applied
Ga0527911_07660_33999_34121	hypothetical protein	Hypo-rule applied
Ga0527911_07660_34696_34938	hypothetical protein	Hypo-rule applied
Ga0527911_07660_34935_35450	hypothetical protein	Hypo-rule applied
Ga0527911_07660_36097_36285	hypothetical protein	Hypo-rule applied
Ga0527911_07661_2_100	hypothetical protein	Hypo-rule applied
Ga0527911_07661_76_309	hypothetical protein	Hypo-rule applied
Ga0527911_07661_299_883	hypothetical protein	Hypo-rule applied
Ga0527911_07661_898_1230	hypothetical protein	Hypo-rule applied
Ga0527911_07661_1311_1640	hypothetical protein	Hypo-rule applied
Ga0527911_07661_1845_2006	hypothetical protein	Hypo-rule applied
Ga0527911_07661_2112_2498	hypothetical protein	Hypo-rule applied
Ga0527911_07661_2312_2692	hypothetical protein	Hypo-rule applied
Ga0527911_07661_3342_3740	hypothetical protein	Hypo-rule applied
Ga0527911_07661_4025_4183	hypothetical protein	Hypo-rule applied
Ga0527911_07662_311_1327	WD40 repeat protein	COG2319
Ga0527911_07662_2324_2530	hypothetical protein	Hypo-rule applied
Ga0527911_07662_2876_3001	hypothetical protein	Hypo-rule applied
Ga0527911_07662_3017_3217	hypothetical protein	Hypo-rule applied
Ga0527911_07662_3245_3643	WD40 repeat protein	COG2319
Ga0527911_07662_3630_4469	WD40 repeat protein	COG2319
Ga0527911_07662_4621_5016	hypothetical protein	Hypo-rule applied
Ga0527911_07662_5065_5583	WD40 repeat protein	COG2319
Ga0527911_07662_5689_5955	hypothetical protein	Hypo-rule applied
Ga0527911_07662_6194_6709	WD40 repeat protein	COG2319
Ga0527911_07662_6696_7685	hypothetical protein	Hypo-rule applied
Ga0527911_07663_423_650	V-type H+-transporting ATPase subunit a	KO:K02154
Ga0527911_07663_1012_1206	hypothetical protein	Hypo-rule applied
Ga0527911_07663_1289_1546	hypothetical protein	Hypo-rule applied
Ga0527911_07663_2586_2759	hypothetical protein	Hypo-rule applied
Ga0527911_07664_838_1083	hypothetical protein	Hypo-rule applied
Ga0527911_07664_2783_3505	V-type H+-transporting ATPase subunit E	KO:K02150
Ga0527911_07665_2_94	hypothetical protein	Hypo-rule applied
Ga0527911_07665_634_1071	hypothetical protein	Hypo-rule applied
Ga0527911_07665_1679_2011	hypothetical protein	Hypo-rule applied
Ga0527911_07665_2264_2869	hypothetical protein	Hypo-rule applied
Ga0527911_07665_2800_2958	hypothetical protein	Hypo-rule applied
Ga0527911_07665_3044_3139	hypothetical protein	Hypo-rule applied
Ga0527911_07665_3359_3559	hypothetical protein	Hypo-rule applied
Ga0527911_07665_3558_3710	hypothetical protein	Hypo-rule applied
Ga0527911_07665_3749_3901	hypothetical protein	Hypo-rule applied
Ga0527911_07665_4019_4357	hypothetical protein	Hypo-rule applied
Ga0527911_07665_5464_5745	hypothetical protein	Hypo-rule applied
Ga0527911_07665_6432_6707	hypothetical protein	Hypo-rule applied
Ga0527911_07665_6724_7248	hypothetical protein	Hypo-rule applied
Ga0527911_07665_7383_7949	hypothetical protein	Hypo-rule applied
Ga0527911_07665_8121_8678	hypothetical protein	Hypo-rule applied
Ga0527911_07665_8626_8832	hypothetical protein	Hypo-rule applied
Ga0527911_07665_9014_9265	hypothetical protein	Hypo-rule applied
Ga0527911_07666_2_307	hypothetical protein	Hypo-rule applied
Ga0527911_07666_864_1217	Na+/H+-translocating membrane pyrophosphatase	COG3808
Ga0527911_07666_1270_1992	Na+/H+-translocating membrane pyrophosphatase	COG3808
Ga0527911_07666_2106_2198	Na+/H+-translocating membrane pyrophosphatase	COG3808
Ga0527911_07666_2220_2330	hypothetical protein	Hypo-rule applied
Ga0527911_07666_2543_2929	Na+/H+-translocating membrane pyrophosphatase	COG3808
Ga0527911_07666_3359_3517	hypothetical protein	Hypo-rule applied
Ga0527911_07666_4388_4546	hypothetical protein	Hypo-rule applied
Ga0527911_07666_4825_5505	hypothetical protein	Hypo-rule applied
Ga0527911_07667_662_859	hypothetical protein	Hypo-rule applied
Ga0527911_07667_1080_1541	hypothetical protein	Hypo-rule applied
Ga0527911_07667_1590_1904	hypothetical protein	Hypo-rule applied
Ga0527911_07667_2102_2335	hypothetical protein	Hypo-rule applied
Ga0527911_07667_2474_3181	hypothetical protein	Hypo-rule applied
Ga0527911_07667_4101_4457	hypothetical protein	Hypo-rule applied
Ga0527911_07667_4650_5531	hypothetical protein	Hypo-rule applied
Ga0527911_07668_204_755	hypothetical protein	Hypo-rule applied
Ga0527911_07668_868_1185	type VI protein secretion system component VasK	COG3523
Ga0527911_07668_1405_1539	hypothetical protein	Hypo-rule applied
Ga0527911_07669_3_98	hypothetical protein	Hypo-rule applied
Ga0527911_07669_439_999	hypothetical protein	Hypo-rule applied
Ga0527911_07669_1187_1990	alpha-D-ribose 1-methylphosphonate 5-triphosphate diphosphatase	KO:K06162
Ga0527911_07669_2573_2962	hypothetical protein	Hypo-rule applied
Ga0527911_07669_2922_3290	hypothetical protein	Hypo-rule applied
Ga0527911_07669_3256_3597	hypothetical protein	Hypo-rule applied
Ga0527911_07669_3626_3766	hypothetical protein	Hypo-rule applied
Ga0527911_07669_3732_3998	hypothetical protein	Hypo-rule applied
Ga0527911_07669_4261_4452	outer membrane receptor for ferrienterochelin and colicin	COG4771
Ga0527911_07669_4539_6737	TonB-dependent receptor	TIGR01782
Ga0527911_07669_7024_7467	hypothetical protein	Hypo-rule applied
Ga0527911_07669_7457_7618	soluble lytic murein transglycosylase-like protein	COG0741
Ga0527911_07669_7623_7931	type IV secretory pathway VirB2 component (pilin)	COG3838
Ga0527911_07669_7941_8222	type IV secretion system protein VirB3	KO:K03198
Ga0527911_07669_8250_8666	type IV secretion system protein VirB4	KO:K03199
Ga0527911_07669_8663_10651	type IV secretion system protein VirB4	KO:K03199
Ga0527911_07669_11120_11869	type IV secretion system protein VirB6	KO:K03201
Ga0527911_07669_11799_12626	type IV secretion system protein VirB9	KO:K03204
Ga0527911_07669_12623_12967	hypothetical protein	Hypo-rule applied
Ga0527911_07669_13186_13728	type IV secretion system protein VirB10	KO:K03195
Ga0527911_07669_13761_14735	type IV secretion system protein VirB11	KO:K03196
Ga0527911_07669_15096_15386	tRNA-dihydrouridine synthase A	KO:K05539
Ga0527911_07669_15386_16051	tRNA-dihydrouridine synthase A	KO:K05539
Ga0527911_07669_16048_16239	aspartyl protease family protein	KO:K06985
Ga0527911_07669_16271_16558	aspartyl protease family protein	KO:K06985
Ga0527911_07669_16664_16795	predicted Fe-S protein YdhL (DUF1289 family)	COG3313
Ga0527911_07669_16849_17571	hypothetical protein	Hypo-rule applied
Ga0527911_07669_17535_18452	HlyD family secretion protein	KO:K02005
Ga0527911_07669_18475_19158	putative ABC transport system ATP-binding protein	KO:K02003
Ga0527911_07669_19155_20294	putative ABC transport system permease protein	KO:K02004
Ga0527911_07669_20335_21519	putative ABC transport system permease protein	KO:K02004
Ga0527911_07669_21519_21758	TonB family protein	TIGR01352
Ga0527911_07669_21810_22712	alkylation response protein AidB-like acyl-CoA dehydrogenase	COG1960
Ga0527911_07669_22712_23068	alkylation response protein AidB-like acyl-CoA dehydrogenase	COG1960
Ga0527911_07669_23145_24290	alkylation response protein AidB-like acyl-CoA dehydrogenase	COG1960
Ga0527911_07669_24296_24664	hypothetical protein	Hypo-rule applied
Ga0527911_07669_24687_24884	hypothetical protein	Hypo-rule applied
Ga0527911_07669_24881_26719	signal transduction histidine kinase/CheY-like chemotaxis protein	COG0642/COG0784
Ga0527911_07669_26724_27356	hypothetical protein	Hypo-rule applied
Ga0527911_07669_27496_28068	carbonic anhydrase/acetyltransferase-like protein (isoleucine patch superfamily)	COG0663
Ga0527911_07669_28108_28209	hypothetical protein	Hypo-rule applied
Ga0527911_07669_28169_28924	hypothetical protein	Hypo-rule applied
Ga0527911_07669_29604_30491	O-acetylserine/cysteine efflux transporter	KO:K15268
Ga0527911_07669_30526_31245	N-acetylmuramoyl-L-alanine amidase	KO:K01447
Ga0527911_07669_31245_31847	transcriptional regulator	KO:K07734
Ga0527911_07669_31844_32389	ribosomal-protein-alanine N-acetyltransferase	KO:K03790
Ga0527911_07669_32425_32809	RNase P class A	ncRNA
Ga0527911_07669_33083_33550	MraZ protein	KO:K03925
Ga0527911_07669_33547_34476	16S rRNA (cytosine1402-N4)-methyltransferase	KO:K03438
Ga0527911_07669_34473_34814	hypothetical protein	COG5462
Ga0527911_07669_34811_36463	cell division protein FtsI (penicillin-binding protein 3)	KO:K03587
Ga0527911_07669_36555_37004	UDP-N-acetylmuramoyl-L-alanyl-D-glutamate--2,6-diaminopimelate ligase	KO:K01928
Ga0527911_07669_37037_37720	UDP-N-acetylmuramoyl-L-alanyl-D-glutamate--2,6-diaminopimelate ligase	KO:K01928
Ga0527911_07669_37720_38010	UDP-N-acetylmuramoyl-L-alanyl-D-glutamate--2,6-diaminopimelate ligase	KO:K01928
Ga0527911_07669_38003_38653	UDP-N-acetylmuramoyl-tripeptide--D-alanyl-D-alanine ligase	KO:K01929
Ga0527911_07669_38626_39396	UDP-N-acetylmuramoyl-tripeptide--D-alanyl-D-alanine ligase	KO:K01929
Ga0527911_07669_39423_39974	hypothetical protein	Hypo-rule applied
Ga0527911_07669_39994_40506	phospho-N-acetylmuramoyl-pentapeptide-transferase	KO:K01000
Ga0527911_07669_40524_41951	UDP-N-acetylmuramoylalanine--D-glutamate ligase	KO:K01925
Ga0527911_07669_41948_43144	cell division protein FtsW	KO:K03588
Ga0527911_07669_43182_43790	UDP-N-acetylglucosamine--N-acetylmuramyl-(pentapeptide) pyrophosphoryl-undecaprenol N-acetylglucosamine transferase	KO:K02563
Ga0527911_07669_43790_44287	UDP-N-acetylglucosamine--N-acetylmuramyl-(pentapeptide) pyrophosphoryl-undecaprenol N-acetylglucosamine transferase	KO:K02563
Ga0527911_07669_44284_44631	UDP-N-acetylmuramate--alanine ligase	KO:K01924
Ga0527911_07669_44589_45746	UDP-N-acetylmuramate--alanine ligase	KO:K01924
Ga0527911_07669_45694_46425	UDP-N-acetylmuramate dehydrogenase	KO:K00075
Ga0527911_07669_46395_46589	UDP-N-acetylmuramate dehydrogenase	KO:K00075
Ga0527911_07669_46650_48029	hypothetical protein	Hypo-rule applied
Ga0527911_07669_48026_49285	D-alanine-D-alanine ligase	KO:K01921
Ga0527911_07669_49198_50976	cell division protein FtsA	KO:K03590
Ga0527911_07669_50963_51202	cell division protein FtsA	KO:K03590
Ga0527911_07669_51504_51845	hypothetical protein	Hypo-rule applied
Ga0527911_07669_51860_53146	cell division protein FtsZ	KO:K03531
Ga0527911_07669_53367_54302	UDP-3-O-[3-hydroxymyristoyl] N-acetylglucosamine deacetylase	KO:K02535
Ga0527911_07669_54322_54918	hypothetical protein	Hypo-rule applied
Ga0527911_07669_54945_55745	hypothetical protein	Hypo-rule applied
Ga0527911_07669_55811_56176	hypothetical protein	Hypo-rule applied
Ga0527911_07669_56183_56590	hypothetical protein	Hypo-rule applied
Ga0527911_07669_56533_57609	cellulose synthase/poly-beta-1,6-N-acetylglucosamine synthase-like glycosyltransferase	COG1215
Ga0527911_07669_57606_58580	HEAT repeat protein	COG1413
Ga0527911_07669_58658_59344	YaiO family outer membrane protein	TIGR04390
Ga0527911_07669_59427_59816	DNA-binding response OmpR family regulator	COG0745
Ga0527911_07669_59972_60268	HPt (histidine-containing phosphotransfer) domain-containing protein	COG2198
Ga0527911_07669_60390_61343	outer membrane protein assembly factor BamD	KO:K05807
Ga0527911_07669_61443_63140	DNA repair protein RecN (Recombination protein N)	KO:K03631
Ga0527911_07669_63133_65229	DNA ligase (NAD+)	KO:K01972
Ga0527911_07669_65226_65816	hypothetical protein	Hypo-rule applied
Ga0527911_07669_66022_66708	DNA primase	KO:K02316
Ga0527911_07669_66654_67907	DNA primase	KO:K02316
Ga0527911_07669_67973_69829	RNA polymerase primary sigma factor	KO:K03086
Ga0527911_07669_69808_69969	DNA-directed RNA polymerase sigma subunit (sigma70/sigma32)	COG0568
Ga0527911_07669_70039_70659	uncharacterized protein (TIGR02466 family)	TIGR02466
Ga0527911_07669_70766_71755	hypothetical protein	Hypo-rule applied
Ga0527911_07669_71701_71946	arylsulfatase A-like enzyme	COG3119
Ga0527911_07669_71964_72404	predicted AlkP superfamily pyrophosphatase or phosphodiesterase	COG1524
Ga0527911_07669_72401_72682	flagellar basal body rod protein FlgG	COG4786
Ga0527911_07669_72768_73232	hypothetical protein	Hypo-rule applied
Ga0527911_07669_73120_74391	CubicO group peptidase (beta-lactamase class C family)	COG1680
Ga0527911_07669_74611_74715	hypothetical protein	Hypo-rule applied
Ga0527911_07669_75008_75739	uncharacterized protein YggE	COG2968
Ga0527911_07669_75903_75978	tRNA_Ile2_CAT	tRNA
Ga0527911_07669_76147_77079	uncharacterized protein YjbI with pentapeptide repeats	COG1357
Ga0527911_07669_77145_77267	hypothetical protein	Hypo-rule applied
Ga0527911_07669_77363_78028	acyl-homoserine-lactone acylase	KO:K07116
Ga0527911_07669_77950_79695	acyl-homoserine-lactone acylase	KO:K07116
Ga0527911_07669_79756_80802	hypothetical protein	Hypo-rule applied
Ga0527911_07669_80799_81071	flagellar biosynthesis protein	KO:K04061
Ga0527911_07669_81073_81246	phosphoribosylformylglycinamidine (FGAM) synthase-like amidotransferase family enzyme	COG0047
Ga0527911_07669_81407_81733	phosphoribosylformylglycinamidine (FGAM) synthase-like amidotransferase family enzyme	COG0047
Ga0527911_07669_81743_81943	hypothetical protein	Hypo-rule applied
Ga0527911_07669_81876_82214	hypothetical protein	Hypo-rule applied
Ga0527911_07669_82224_83222	phosphoribosylaminoimidazole-succinocarboxamide synthase	KO:K01923
Ga0527911_07669_83411_83734	hypothetical protein	COG5467
Ga0527911_07669_83811_84686	hypothetical protein	Hypo-rule applied
Ga0527911_07669_84768_84944	hypothetical protein	Hypo-rule applied
Ga0527911_07669_85048_85674	hypothetical protein	Hypo-rule applied
Ga0527911_07669_85730_85918	hypothetical protein	Hypo-rule applied
Ga0527911_07669_85875_86594	predicted MFS family arabinose efflux permease	COG2814
Ga0527911_07669_86838_88319	predicted O-linked N-acetylglucosamine transferase (SPINDLY family)	COG3914
Ga0527911_07669_88559_88774	Flp pilus assembly protein TadD	COG5010
Ga0527911_07669_88995_89318	hypothetical protein	Hypo-rule applied
Ga0527911_07669_89356_89775	DNA-binding response OmpR family regulator	COG0745
Ga0527911_07669_89883_91034	acetylornithine deacetylase/succinyl-diaminopimelate desuccinylase-like protein	COG0624
Ga0527911_07669_91367_91666	CheY-like chemotaxis protein	COG0784
Ga0527911_07669_92019_93524	signal transduction histidine kinase	COG0642
Ga0527911_07669_93556_93849	hypothetical protein	Hypo-rule applied
Ga0527911_07669_94047_94718	hypothetical protein	Hypo-rule applied
Ga0527911_07669_94687_94932	hypothetical protein	Hypo-rule applied
Ga0527911_07669_94887_95141	hypothetical protein	Hypo-rule applied
Ga0527911_07669_95337_95807	hypothetical protein	Hypo-rule applied
Ga0527911_07669_95958_96413	imidazolonepropionase-like amidohydrolase	COG1228
Ga0527911_07669_96377_96661	imidazolonepropionase-like amidohydrolase	COG1228
Ga0527911_07669_96670_97029	imidazolonepropionase-like amidohydrolase	COG1228
Ga0527911_07669_97258_98469	metal-dependent amidase/aminoacylase/carboxypeptidase family protein	COG1473
Ga0527911_07669_98523_98699	hypothetical protein	Hypo-rule applied
Ga0527911_07669_99099_99983	hypothetical protein	Hypo-rule applied
Ga0527911_07669_99982_100368	acetyl-CoA C-acetyltransferase	KO:K00626
Ga0527911_07669_100376_100687	alkylation response protein AidB-like acyl-CoA dehydrogenase	COG1960
Ga0527911_07669_100648_101604	hypothetical protein	Hypo-rule applied
Ga0527911_07669_101656_102168	hypothetical protein	Hypo-rule applied
Ga0527911_07669_102165_102344	hypothetical protein	Hypo-rule applied
Ga0527911_07669_102792_103097	hypothetical protein	Hypo-rule applied
Ga0527911_07669_103226_103678	predicted TIM-barrel fold metal-dependent hydrolase	COG2159
Ga0527911_07669_103728_104222	predicted TIM-barrel fold metal-dependent hydrolase	COG2159
Ga0527911_07669_104167_104352	predicted TIM-barrel fold metal-dependent hydrolase	COG2159
Ga0527911_07669_104487_104693	hypothetical protein	Hypo-rule applied
Ga0527911_07669_104947_105060	hypothetical protein	Hypo-rule applied
Ga0527911_07669_105121_105612	Zn-dependent M28 family amino/carboxypeptidase	COG2234
Ga0527911_07669_105609_106532	Zn-dependent M28 family amino/carboxypeptidase	COG2234
Ga0527911_07669_106904_107530	hypothetical protein	Hypo-rule applied
Ga0527911_07669_107631_108095	hypothetical protein	Hypo-rule applied
Ga0527911_07669_108224_108454	quinol-cytochrome oxidoreductase complex cytochrome b subunit	COG1290
Ga0527911_07669_108574_109341	3-oxoacyl-[acyl-carrier protein] reductase	KO:K00059
Ga0527911_07669_109338_109904	3-oxoacyl-[acyl-carrier protein] reductase	KO:K00059
Ga0527911_07669_109901_110074	NAD(P)-dependent dehydrogenase (short-subunit alcohol dehydrogenase family)	COG1028
Ga0527911_07669_110221_110907	carboxypeptidase C (cathepsin A)	COG2939
Ga0527911_07669_110898_111755	carboxypeptidase C (cathepsin A)	COG2939
Ga0527911_07669_111759_112178	hypothetical protein	Hypo-rule applied
Ga0527911_07669_112216_112932	hypothetical protein	Hypo-rule applied
Ga0527911_07669_112938_113327	hypothetical protein	Hypo-rule applied
Ga0527911_07669_113305_114975	NodT family efflux transporter outer membrane factor (OMF) lipoprotein	TIGR01845
Ga0527911_07669_115004_115414	multidrug resistance efflux pump	COG1566
Ga0527911_07669_115680_116093	hypothetical protein	Hypo-rule applied
Ga0527911_07669_116469_116927	hypothetical protein	Hypo-rule applied
Ga0527911_07669_117168_117527	glutathione S-transferase	KO:K00799
Ga0527911_07669_117542_118399	hypothetical protein	Hypo-rule applied
Ga0527911_07669_118407_119504	uncharacterized integral membrane protein (TIGR00698 family)	TIGR00698
Ga0527911_07669_119575_120456	deoxyribodipyrimidine photo-lyase	KO:K01669
Ga0527911_07669_120518_121042	hypothetical protein	Hypo-rule applied
Ga0527911_07669_121039_122673	EAL domain-containing protein (putative c-di-GMP-specific phosphodiesterase class I)	COG2200
Ga0527911_07669_122792_122873	tRNA_Leu_TAA	tRNA
Ga0527911_07669_122825_123184	N-acetylglucosaminyldiphosphoundecaprenol N-acetyl-beta-D-mannosaminyltransferase	KO:K05946
Ga0527911_07669_123336_123773	N-acetylglucosaminyldiphosphoundecaprenol N-acetyl-beta-D-mannosaminyltransferase	KO:K05946
Ga0527911_07669_123861_124031	DNA repair protein RadC	KO:K03630
Ga0527911_07669_124028_124573	DNA repair protein RadC	KO:K03630
Ga0527911_07669_124666_126093	ABC-2 type transport system permease protein	KO:K01992
Ga0527911_07669_126297_126827	ABC-2 type transport system permease protein	KO:K01992
Ga0527911_07669_126812_128242	ABC-2 type transport system permease protein	KO:K01992
Ga0527911_07669_128254_128397	ABC-2 type transport system ATP-binding protein	KO:K01990
Ga0527911_07669_128475_129131	ABC-2 type transport system ATP-binding protein	KO:K01990
Ga0527911_07669_129227_129685	methionyl aminopeptidase	KO:K01265
Ga0527911_07669_129627_129899	methionyl aminopeptidase	KO:K01265
Ga0527911_07669_129896_130054	methionyl aminopeptidase	KO:K01265
Ga0527911_07669_130211_130738	hypothetical protein	Hypo-rule applied
Ga0527911_07669_130678_130785	hypothetical protein	Hypo-rule applied
Ga0527911_07670_557_799	hypothetical protein	Hypo-rule applied
Ga0527911_07670_1698_1958	hypothetical protein	Hypo-rule applied
Ga0527911_07670_1924_2289	hypothetical protein	Hypo-rule applied
Ga0527911_07670_2294_2395	hypothetical protein	Hypo-rule applied
Ga0527911_07671_1_318	hypothetical protein	Hypo-rule applied
Ga0527911_07671_501_1016	hypothetical protein	Hypo-rule applied
Ga0527911_07671_1217_1558	hypothetical protein	Hypo-rule applied
Ga0527911_07671_1609_1923	hypothetical protein	Hypo-rule applied
Ga0527911_07671_2439_2681	hypothetical protein	Hypo-rule applied
Ga0527911_07671_3208_3417	hypothetical protein	Hypo-rule applied
Ga0527911_07671_3910_4479	hypothetical protein	Hypo-rule applied
Ga0527911_07671_4684_5037	hypothetical protein	Hypo-rule applied
Ga0527911_07671_4960_5499	hypothetical protein	Hypo-rule applied
Ga0527911_07671_5851_6516	hypothetical protein	Hypo-rule applied
Ga0527911_07671_6856_7041	hypothetical protein	Hypo-rule applied
Ga0527911_07672_2_181	hypothetical protein	Hypo-rule applied
Ga0527911_07672_298_462	hypothetical protein	Hypo-rule applied
Ga0527911_07672_490_606	hypothetical protein	Hypo-rule applied
Ga0527911_07672_1968_2180	hypothetical protein	Hypo-rule applied
Ga0527911_07672_2475_2618	hypothetical protein	Hypo-rule applied
Ga0527911_07672_4243_4392	hypothetical protein	Hypo-rule applied
Ga0527911_07672_4450_5127	hypothetical protein	Hypo-rule applied
Ga0527911_07672_5834_5977	hypothetical protein	Hypo-rule applied
Ga0527911_07672_6130_6300	hypothetical protein	Hypo-rule applied
Ga0527911_07672_6292_6537	hypothetical protein	Hypo-rule applied
Ga0527911_07672_8976_9113	hypothetical protein	Hypo-rule applied
Ga0527911_07673_466_894	chromosome segregation ATPase	COG1196
Ga0527911_07673_1017_1361	hypothetical protein	Hypo-rule applied
Ga0527911_07673_1306_1476	hypothetical protein	Hypo-rule applied
Ga0527911_07673_1399_1848	hypothetical protein	Hypo-rule applied
Ga0527911_07673_2398_2532	hypothetical protein	Hypo-rule applied
Ga0527911_07673_3251_3400	hypothetical protein	Hypo-rule applied
Ga0527911_07673_3637_3744	hypothetical protein	Hypo-rule applied
Ga0527911_07673_5256_5492	hypothetical protein	Hypo-rule applied
Ga0527911_07673_5742_5840	hypothetical protein	Hypo-rule applied
Ga0527911_07674_520_927	hypothetical protein	Hypo-rule applied
Ga0527911_07674_1003_1134	hypothetical protein	Hypo-rule applied
Ga0527911_07674_1254_1361	hypothetical protein	Hypo-rule applied
Ga0527911_07674_2419_2589	hypothetical protein	Hypo-rule applied
Ga0527911_07675_2569_2679	hypothetical protein	Hypo-rule applied
Ga0527911_07675_2969_3085	hypothetical protein	Hypo-rule applied
Ga0527911_07676_2_97	hypothetical protein	Hypo-rule applied
Ga0527911_07676_861_1073	hypothetical protein	Hypo-rule applied
Ga0527911_07676_2636_2836	hypothetical protein	Hypo-rule applied
Ga0527911_07677_232_426	hypothetical protein	Hypo-rule applied
Ga0527911_07677_513_890	hypothetical protein	Hypo-rule applied
Ga0527911_07677_998_1441	hypothetical protein	Hypo-rule applied
Ga0527911_07677_1469_2383	hypothetical protein	Hypo-rule applied
Ga0527911_07678_98_406	hypothetical protein	Hypo-rule applied
Ga0527911_07678_357_1268	hypothetical protein	Hypo-rule applied
Ga0527911_07678_1234_1518	hypothetical protein	Hypo-rule applied
Ga0527911_07678_1669_2409	hypothetical protein	Hypo-rule applied
Ga0527911_07678_2459_2626	hypothetical protein	Hypo-rule applied
Ga0527911_07678_2657_3097	hypothetical protein	Hypo-rule applied
Ga0527911_07678_3094_3267	hypothetical protein	Hypo-rule applied
Ga0527911_07678_3840_4100	hypothetical protein	Hypo-rule applied
Ga0527911_07678_4097_6058	hypothetical protein	Hypo-rule applied
Ga0527911_07679_2_145	hypothetical protein	Hypo-rule applied
Ga0527911_07679_1134_1373	regulator of replication initiation timing	COG4467
Ga0527911_07679_1886_2116	hypothetical protein	Hypo-rule applied
Ga0527911_07679_2120_2284	hypothetical protein	Hypo-rule applied
Ga0527911_07680_3_149	hypothetical protein	Hypo-rule applied
Ga0527911_07680_526_666	hypothetical protein	Hypo-rule applied
Ga0527911_07680_894_1514	chromosome segregation ATPase	COG1196
Ga0527911_07680_1630_1893	hypothetical protein	Hypo-rule applied
Ga0527911_07680_2075_2359	intraflagellar transport protein 74	KO:K19679
Ga0527911_07681_1037_1255	hypothetical protein	Hypo-rule applied
Ga0527911_07681_1413_1550	hypothetical protein	Hypo-rule applied
Ga0527911_07681_1543_1656	hypothetical protein	Hypo-rule applied
Ga0527911_07681_2218_2424	hypothetical protein	Hypo-rule applied
Ga0527911_07681_2968_3081	hypothetical protein	Hypo-rule applied
Ga0527911_07681_4806_4955	hypothetical protein	Hypo-rule applied
Ga0527911_07681_5614_5853	hypothetical protein	Hypo-rule applied
Ga0527911_07681_6285_6737	hypothetical protein	Hypo-rule applied
Ga0527911_07681_8673_8780	hypothetical protein	Hypo-rule applied
Ga0527911_07681_9535_9777	protoporphyrinogen oxidase	COG1232
Ga0527911_07681_9892_10335	hypothetical protein	Hypo-rule applied
Ga0527911_07681_10422_10685	hypothetical protein	Hypo-rule applied
Ga0527911_07682_2168_2311	hypothetical protein	Hypo-rule applied
Ga0527911_07683_1_84	hypothetical protein	Hypo-rule applied
Ga0527911_07683_448_591	hypothetical protein	Hypo-rule applied
Ga0527911_07683_1198_1398	hypothetical protein	Hypo-rule applied
Ga0527911_07684_3_122	SNF2 family DNA or RNA helicase	COG0553
Ga0527911_07684_177_380	hypothetical protein	Hypo-rule applied
Ga0527911_07684_606_803	hypothetical protein	Hypo-rule applied
Ga0527911_07684_926_1186	hypothetical protein	Hypo-rule applied
Ga0527911_07684_1538_1906	hypothetical protein	Hypo-rule applied
Ga0527911_07684_2307_2456	hypothetical protein	Hypo-rule applied
Ga0527911_07684_2847_3104	hypothetical protein	Hypo-rule applied
Ga0527911_07684_3065_4174	hypothetical protein	Hypo-rule applied
Ga0527911_07684_4011_4871	hypothetical protein	Hypo-rule applied
Ga0527911_07684_5298_5795	hypothetical protein	Hypo-rule applied
Ga0527911_07684_5915_6712	alcohol dehydrogenase	KO:K13954
Ga0527911_07684_6933_7103	hypothetical protein	Hypo-rule applied
Ga0527911_07684_7024_8226	hypothetical protein	Hypo-rule applied
Ga0527911_07684_8223_8315	hypothetical protein	Hypo-rule applied
Ga0527911_07684_8275_9081	hypothetical protein	Hypo-rule applied
Ga0527911_07684_9135_9407	serine protease Do	KO:K04771
Ga0527911_07684_9331_9711	serine protease Do	KO:K04771
Ga0527911_07684_9651_9869	serine protease Do	KO:K04771
Ga0527911_07684_10027_10548	inosine-uridine nucleoside N-ribohydrolase	COG1957
Ga0527911_07684_10539_10964	inosine-uridine nucleoside N-ribohydrolase	COG1957
Ga0527911_07684_10949_13354	hypothetical protein	Hypo-rule applied
Ga0527911_07684_13324_14376	hypothetical protein	Hypo-rule applied
Ga0527911_07684_14391_15275	hypothetical protein	Hypo-rule applied
Ga0527911_07684_15370_15762	hypothetical protein	Hypo-rule applied
Ga0527911_07684_15892_16707	preprotein translocase subunit SecA	KO:K03070
Ga0527911_07684_16897_17745	preprotein translocase subunit SecA	KO:K03070
Ga0527911_07684_18270_18668	preprotein translocase subunit SecA	KO:K03070
Ga0527911_07684_18839_19006	hypothetical protein	Hypo-rule applied
Ga0527911_07684_19196_19645	3-deoxy-D-manno-octulosonic-acid transferase	KO:K02527
Ga0527911_07684_19922_20092	hypothetical protein	Hypo-rule applied
Ga0527911_07684_20184_20456	S-adenosylmethionine synthetase	COG0192
Ga0527911_07684_20441_20590	S-adenosylmethionine synthetase	KO:K00789
Ga0527911_07684_20616_21191	S-adenosylmethionine synthetase	KO:K00789
Ga0527911_07684_21107_21424	S-adenosylmethionine synthetase	KO:K00789
Ga0527911_07684_21316_22104	hypothetical protein	Hypo-rule applied
Ga0527911_07684_22339_23100	hypothetical protein	Hypo-rule applied
Ga0527911_07684_23416_23643	UDP-N-acetylglucosamine/UDP-N-acetylgalactosamine diphosphorylase	KO:K00972
Ga0527911_07684_23753_23881	hypothetical protein	Hypo-rule applied
Ga0527911_07684_24201_24980	hypothetical protein	Hypo-rule applied
Ga0527911_07684_25321_25956	hypothetical protein	Hypo-rule applied
Ga0527911_07684_26158_26451	RNase H-fold protein (predicted Holliday junction resolvase)	COG0816
Ga0527911_07684_26787_27467	hypothetical protein	Hypo-rule applied
Ga0527911_07684_27517_28050	carboxyl-terminal processing protease	KO:K03797
Ga0527911_07684_28165_28851	hypothetical protein	Hypo-rule applied
Ga0527911_07684_28803_29657	hypothetical protein	Hypo-rule applied
Ga0527911_07684_29911_30168	sirohydrochlorin ferrochelatase	COG2138
Ga0527911_07684_30175_30942	hypothetical protein	Hypo-rule applied
Ga0527911_07684_30973_31362	pSer/pThr/pTyr-binding forkhead associated (FHA) protein	COG1716
Ga0527911_07684_31332_31508	hypothetical protein	Hypo-rule applied
Ga0527911_07684_31658_31780	hypothetical protein	Hypo-rule applied
Ga0527911_07684_31990_32451	hypothetical protein	Hypo-rule applied
Ga0527911_07684_32676_32948	hypothetical protein	Hypo-rule applied
Ga0527911_07684_32955_33929	hypothetical protein	Hypo-rule applied
Ga0527911_07684_34199_34423	hypothetical protein	Hypo-rule applied
Ga0527911_07684_34652_35413	hypothetical protein	Hypo-rule applied
Ga0527911_07685_2_322	hypothetical protein	Hypo-rule applied
Ga0527911_07685_1540_2250	hypothetical protein	Hypo-rule applied
Ga0527911_07686_194_466	hypothetical protein	Hypo-rule applied
Ga0527911_07686_508_810	Ras-related protein Rab-23	KO:K06234
Ga0527911_07686_818_1114	Ras-related protein Rab-23	KO:K06234
Ga0527911_07686_1707_2666	large subunit ribosomal protein L13e	KO:K02873
Ga0527911_07687_1_141	hypothetical protein	Hypo-rule applied
Ga0527911_07688_74_520	adenylylsulfate kinase-like enzyme	COG0529
Ga0527911_07688_772_1026	arsenite-transporting ATPase	KO:K01551
Ga0527911_07688_1094_1315	hypothetical protein	Hypo-rule applied
Ga0527911_07688_1312_1518	hypothetical protein	Hypo-rule applied
Ga0527911_07688_1694_2203	anion-transporting ArsA/GET3 family ATPase	COG0003
Ga0527911_07688_2256_2501	arsenite-transporting ATPase	KO:K01551
Ga0527911_07688_2525_2632	hypothetical protein	Hypo-rule applied
Ga0527911_07688_3119_3385	hypothetical protein	Hypo-rule applied
Ga0527911_07688_3678_4394	hypothetical protein	Hypo-rule applied
Ga0527911_07688_4669_5058	hypothetical protein	Hypo-rule applied
Ga0527911_07688_5036_5179	hypothetical protein	Hypo-rule applied
Ga0527911_07688_5185_5493	hypothetical protein	Hypo-rule applied
Ga0527911_07688_5707_5895	hypothetical protein	Hypo-rule applied
Ga0527911_07688_6268_6699	hypothetical protein	Hypo-rule applied
Ga0527911_07689_33_608	hypothetical protein	Hypo-rule applied
Ga0527911_07690_1452_1625	hypothetical protein	Hypo-rule applied
Ga0527911_07690_2574_2672	hypothetical protein	Hypo-rule applied
Ga0527911_07690_2717_2938	hypothetical protein	Hypo-rule applied
Ga0527911_07690_3228_3350	hypothetical protein	Hypo-rule applied
Ga0527911_07691_3_167	hypothetical protein	Hypo-rule applied
Ga0527911_07691_471_770	hypothetical protein	Hypo-rule applied
Ga0527911_07691_995_1789	hypothetical protein	Hypo-rule applied
Ga0527911_07691_1823_2113	hypothetical protein	Hypo-rule applied
Ga0527911_07691_2180_2557	hypothetical protein	Hypo-rule applied
Ga0527911_07692_83_484	hypothetical protein	Hypo-rule applied
Ga0527911_07692_1895_2071	hypothetical protein	Hypo-rule applied
Ga0527911_07693_65_190	hypothetical protein	Hypo-rule applied
Ga0527911_07693_1744_2103	hypothetical protein	Hypo-rule applied
Ga0527911_07694_1_177	low temperature requirement protein LtrA	COG4292
Ga0527911_07694_596_2401	hypothetical protein	Hypo-rule applied
Ga0527911_07694_2438_3511	hypothetical protein	Hypo-rule applied
Ga0527911_07694_3508_3669	hypothetical protein	Hypo-rule applied
Ga0527911_07694_3705_3842	hypothetical protein	Hypo-rule applied
Ga0527911_07694_4393_4926	hypothetical protein	Hypo-rule applied
Ga0527911_07694_5278_5460	hypothetical protein	Hypo-rule applied
Ga0527911_07694_6451_6663	serine/threonine protein kinase	COG0515
Ga0527911_07694_6755_6970	hypothetical protein	Hypo-rule applied
Ga0527911_07695_46_1398	hypothetical protein	Hypo-rule applied
Ga0527911_07695_2173_2376	hypothetical protein	Hypo-rule applied
Ga0527911_07696_61_216	hypothetical protein	Hypo-rule applied
Ga0527911_07696_3291_3560	hypothetical protein	Hypo-rule applied
Ga0527911_07697_1524_1679	hypothetical protein	Hypo-rule applied
Ga0527911_07697_2907_3020	hypothetical protein	Hypo-rule applied
Ga0527911_07698_141_278	hypothetical protein	Hypo-rule applied
Ga0527911_07698_1332_1622	hypothetical protein	Hypo-rule applied
Ga0527911_07699_1_222	hypothetical protein	Hypo-rule applied
Ga0527911_07699_735_1082	hypothetical protein	Hypo-rule applied
Ga0527911_07699_1345_2448	hypothetical protein	Hypo-rule applied
Ga0527911_07699_3963_5540	hypothetical protein	Hypo-rule applied
Ga0527911_07700_2_205	DNA polymerase elongation subunit (family B)	COG0417
Ga0527911_07700_462_803	hypothetical protein	Hypo-rule applied
Ga0527911_07700_1269_2114	hypothetical protein	Hypo-rule applied
Ga0527911_07701_65_673	hypothetical protein	Hypo-rule applied
Ga0527911_07701_770_1108	hypothetical protein	Hypo-rule applied
Ga0527911_07701_1047_1448	hypothetical protein	Hypo-rule applied
Ga0527911_07701_2405_2611	hypothetical protein	Hypo-rule applied
Ga0527911_07701_2608_2889	hypothetical protein	Hypo-rule applied
Ga0527911_07701_3146_3274	hypothetical protein	Hypo-rule applied
Ga0527911_07701_3219_3419	hypothetical protein	Hypo-rule applied
Ga0527911_07701_4187_4297	hypothetical protein	Hypo-rule applied
Ga0527911_07701_4433_5380	hypothetical protein	Hypo-rule applied
Ga0527911_07701_5580_6512	hypothetical protein	Hypo-rule applied
Ga0527911_07701_6458_6559	hypothetical protein	Hypo-rule applied
Ga0527911_07701_6742_7470	hypothetical protein	Hypo-rule applied
Ga0527911_07701_8436_9065	hypothetical protein	Hypo-rule applied
Ga0527911_07701_9068_9502	pre-mRNA-splicing factor ATP-dependent RNA helicase DHX16	KO:K12813
Ga0527911_07701_9665_10003	pre-mRNA-splicing factor ATP-dependent RNA helicase DHX16	KO:K12813
Ga0527911_07701_10005_10322	hypothetical protein	Hypo-rule applied
Ga0527911_07701_10559_10774	hypothetical protein	Hypo-rule applied
Ga0527911_07701_10929_11060	hypothetical protein	Hypo-rule applied
Ga0527911_07701_11062_11157	hypothetical protein	Hypo-rule applied
Ga0527911_07702_1_111	hypothetical protein	Hypo-rule applied
Ga0527911_07702_116_265	hypothetical protein	Hypo-rule applied
Ga0527911_07702_1397_1522	transposase	COG3335
Ga0527911_07702_2343_2594	hypothetical protein	COG4298
Ga0527911_07702_2736_2888	hypothetical protein	Hypo-rule applied
Ga0527911_07702_2944_3159	hypothetical protein	Hypo-rule applied
Ga0527911_07703_931_1188	vacuolar-type H+-ATPase subunit E/Vma4	COG1390
Ga0527911_07703_1192_1437	uncharacterized protein (DUF2164 family)	COG5460
Ga0527911_07703_1694_1999	hypothetical protein	Hypo-rule applied
Ga0527911_07703_2006_2371	hypothetical protein	Hypo-rule applied
Ga0527911_07703_2656_2937	hypothetical protein	Hypo-rule applied
Ga0527911_07704_3_107	hypothetical protein	Hypo-rule applied
Ga0527911_07704_1156_1320	predicted component of type VI protein secretion system	COG3521
Ga0527911_07704_2553_2723	hypothetical protein	Hypo-rule applied
Ga0527911_07705_975_1169	hypothetical protein	Hypo-rule applied
Ga0527911_07705_1144_1293	hypothetical protein	Hypo-rule applied
Ga0527911_07706_379_483	hypothetical protein	Hypo-rule applied
Ga0527911_07706_485_655	hypothetical protein	Hypo-rule applied
Ga0527911_07706_652_1209	hypothetical protein	Hypo-rule applied
Ga0527911_07706_1468_1602	hypothetical protein	Hypo-rule applied
Ga0527911_07706_2156_2311	hypothetical protein	Hypo-rule applied
Ga0527911_07706_2441_2644	hypothetical protein	Hypo-rule applied
Ga0527911_07706_2790_2900	hypothetical protein	Hypo-rule applied
Ga0527911_07706_2927_3130	hypothetical protein	Hypo-rule applied
Ga0527911_07706_3333_3554	hypothetical protein	Hypo-rule applied
Ga0527911_07706_3523_3780	hypothetical protein	Hypo-rule applied
Ga0527911_07706_4181_4423	hypothetical protein	Hypo-rule applied
Ga0527911_07706_4969_5139	hypothetical protein	Hypo-rule applied
Ga0527911_07706_5551_5943	hypothetical protein	Hypo-rule applied
Ga0527911_07706_6227_6418	hypothetical protein	Hypo-rule applied
Ga0527911_07706_6933_7136	hypothetical protein	Hypo-rule applied
Ga0527911_07706_7667_8116	hypothetical protein	Hypo-rule applied
Ga0527911_07706_8127_8219	hypothetical protein	Hypo-rule applied
Ga0527911_07706_9352_9513	hypothetical protein	Hypo-rule applied
Ga0527911_07706_9675_9998	hypothetical protein	Hypo-rule applied
Ga0527911_07706_9973_10260	hypothetical protein	Hypo-rule applied
Ga0527911_07706_10257_10574	hypothetical protein	Hypo-rule applied
Ga0527911_07706_11399_11674	hypothetical protein	Hypo-rule applied
Ga0527911_07706_12093_12257	hypothetical protein	Hypo-rule applied
Ga0527911_07706_12280_12507	hypothetical protein	Hypo-rule applied
Ga0527911_07706_12803_13066	hypothetical protein	Hypo-rule applied
Ga0527911_07706_14254_14703	hypothetical protein	Hypo-rule applied
Ga0527911_07706_14839_15009	hypothetical protein	Hypo-rule applied
Ga0527911_07706_16645_16935	hypothetical protein	Hypo-rule applied
Ga0527911_07706_18281_18565	hypothetical protein	Hypo-rule applied
Ga0527911_07706_18558_18713	hypothetical protein	Hypo-rule applied
Ga0527911_07707_135_308	hypothetical protein	Hypo-rule applied
Ga0527911_07708_1_117	hypothetical protein	Hypo-rule applied
Ga0527911_07708_2538_2723	hypothetical protein	Hypo-rule applied
Ga0527911_07708_3356_3622	hypothetical protein	Hypo-rule applied
Ga0527911_07708_3635_3847	retinal rod rhodopsin-sensitive cGMP 3',5'-cyclic phosphodiesterase subunit delta	KO:K13758
Ga0527911_07709_1389_1553	hypothetical protein	Hypo-rule applied
Ga0527911_07710_3_833	hypothetical protein	Hypo-rule applied
Ga0527911_07710_4067_4183	hypothetical protein	Hypo-rule applied
Ga0527911_07710_5890_6015	hypothetical protein	Hypo-rule applied
Ga0527911_07711_81_308	hypothetical protein	Hypo-rule applied
Ga0527911_07711_330_719	hypothetical protein	Hypo-rule applied
Ga0527911_07711_798_1436	DNA replication licensing factor MCM3	KO:K02541
Ga0527911_07711_1458_1859	DNA replication licensing factor MCM3	KO:K02541
Ga0527911_07711_1856_2113	DNA replicative helicase MCM subunit Mcm2 (Cdc46/Mcm family)	COG1241
Ga0527911_07711_2198_2569	hypothetical protein	Hypo-rule applied
Ga0527911_07712_1_159	hypothetical protein	Hypo-rule applied
Ga0527911_07712_120_455	hypothetical protein	Hypo-rule applied
Ga0527911_07712_622_816	hypothetical protein	Hypo-rule applied
Ga0527911_07712_1066_1272	hypothetical protein	Hypo-rule applied
Ga0527911_07712_1273_1395	hypothetical protein	Hypo-rule applied
Ga0527911_07712_2116_2388	hypothetical protein	Hypo-rule applied
Ga0527911_07713_968_1132	hypothetical protein	Hypo-rule applied
Ga0527911_07714_1_132	hypothetical protein	Hypo-rule applied
Ga0527911_07714_242_454	hypothetical protein	Hypo-rule applied
Ga0527911_07714_898_1131	hypothetical protein	Hypo-rule applied
Ga0527911_07714_1294_1443	hypothetical protein	Hypo-rule applied
Ga0527911_07714_1549_1689	hypothetical protein	Hypo-rule applied
Ga0527911_07714_1720_1923	hypothetical protein	Hypo-rule applied
Ga0527911_07714_2554_3162	hypothetical protein	Hypo-rule applied
Ga0527911_07715_1_381	hypothetical protein	Hypo-rule applied
Ga0527911_07715_409_630	hypothetical protein	Hypo-rule applied
Ga0527911_07715_918_1673	hypothetical protein	Hypo-rule applied
Ga0527911_07715_2242_2472	hypothetical protein	Hypo-rule applied
Ga0527911_07715_2445_2975	hypothetical protein	Hypo-rule applied
Ga0527911_07715_3402_3821	hypothetical protein	Hypo-rule applied
Ga0527911_07715_3832_4062	hypothetical protein	Hypo-rule applied
Ga0527911_07715_4593_4898	hypothetical protein	Hypo-rule applied
Ga0527911_07715_4898_5146	hypothetical protein	Hypo-rule applied
Ga0527911_07715_5302_5787	hypothetical protein	Hypo-rule applied
Ga0527911_07715_5624_5968	hypothetical protein	Hypo-rule applied
Ga0527911_07715_6151_6885	hypothetical protein	Hypo-rule applied
Ga0527911_07715_6972_7610	hypothetical protein	Hypo-rule applied
Ga0527911_07715_7754_7939	hypothetical protein	Hypo-rule applied
Ga0527911_07715_8183_8695	hypothetical protein	Hypo-rule applied
Ga0527911_07715_9123_9848	hypothetical protein	Hypo-rule applied
Ga0527911_07715_9820_9981	hypothetical protein	Hypo-rule applied
Ga0527911_07715_10389_10982	hypothetical protein	Hypo-rule applied
Ga0527911_07715_11054_11434	hypothetical protein	Hypo-rule applied
Ga0527911_07715_11650_13302	hypothetical protein	Hypo-rule applied
Ga0527911_07715_13587_13919	hypothetical protein	Hypo-rule applied
Ga0527911_07715_14257_14391	hypothetical protein	Hypo-rule applied
Ga0527911_07715_14395_14769	hypothetical protein	Hypo-rule applied
Ga0527911_07715_14921_15436	hypothetical protein	Hypo-rule applied
Ga0527911_07715_15422_15538	hypothetical protein	Hypo-rule applied
Ga0527911_07715_16167_16880	hypothetical protein	Hypo-rule applied
Ga0527911_07715_16921_17073	hypothetical protein	Hypo-rule applied
Ga0527911_07715_17110_17664	hypothetical protein	Hypo-rule applied
Ga0527911_07715_18457_18639	hypothetical protein	Hypo-rule applied
Ga0527911_07715_19191_19370	hypothetical protein	Hypo-rule applied
Ga0527911_07715_19348_19638	hypothetical protein	Hypo-rule applied
Ga0527911_07715_19700_19870	hypothetical protein	Hypo-rule applied
Ga0527911_07715_19997_20278	hypothetical protein	Hypo-rule applied
Ga0527911_07715_20275_20574	hypothetical protein	Hypo-rule applied
Ga0527911_07715_20784_21053	hypothetical protein	Hypo-rule applied
Ga0527911_07715_21050_21274	nucleolar protein 58	KO:K14565
Ga0527911_07715_21316_21633	hypothetical protein	Hypo-rule applied
Ga0527911_07715_21831_22061	hypothetical protein	Hypo-rule applied
Ga0527911_07715_22120_22662	hypothetical protein	Hypo-rule applied
Ga0527911_07715_23281_23436	hypothetical protein	Hypo-rule applied
Ga0527911_07715_23577_23780	hypothetical protein	Hypo-rule applied
Ga0527911_07715_23815_24114	hypothetical protein	Hypo-rule applied
Ga0527911_07715_24368_24526	hypothetical protein	Hypo-rule applied
Ga0527911_07715_24715_25365	hypothetical protein	Hypo-rule applied
Ga0527911_07715_25356_25496	hypothetical protein	Hypo-rule applied
Ga0527911_07715_26056_26169	hypothetical protein	Hypo-rule applied
Ga0527911_07715_26215_26424	hypothetical protein	Hypo-rule applied
Ga0527911_07715_26879_27472	hypothetical protein	Hypo-rule applied
Ga0527911_07715_28473_28736	hypothetical protein	Hypo-rule applied
Ga0527911_07715_29070_29312	hypothetical protein	Hypo-rule applied
Ga0527911_07715_29324_29818	hypothetical protein	Hypo-rule applied
Ga0527911_07715_30100_30285	hypothetical protein	Hypo-rule applied
Ga0527911_07715_30565_30759	hypothetical protein	Hypo-rule applied
Ga0527911_07715_30707_31024	hypothetical protein	Hypo-rule applied
Ga0527911_07715_31604_31924	hypothetical protein	Hypo-rule applied
Ga0527911_07715_32451_32696	hypothetical protein	Hypo-rule applied
Ga0527911_07715_32676_33263	hypothetical protein	Hypo-rule applied
Ga0527911_07716_164_451	hypothetical protein	Hypo-rule applied
Ga0527911_07717_2312_2437	hypothetical protein	Hypo-rule applied
Ga0527911_07718_1_552	hypothetical protein	Hypo-rule applied
Ga0527911_07718_1022_2089	hypothetical protein	Hypo-rule applied
Ga0527911_07718_2350_3066	hypothetical protein	Hypo-rule applied
Ga0527911_07718_3559_4383	hypothetical protein	Hypo-rule applied
Ga0527911_07718_5302_5787	hypothetical protein	Hypo-rule applied
Ga0527911_07718_6194_7774	T-complex protein 1 subunit delta	KO:K09496
Ga0527911_07718_8336_8422	hypothetical protein	Hypo-rule applied
Ga0527911_07719_1317_1481	hypothetical protein	Hypo-rule applied
Ga0527911_07719_1567_1749	hypothetical protein	Hypo-rule applied
Ga0527911_07719_1794_2168	hypothetical protein	Hypo-rule applied
Ga0527911_07720_1303_1509	hypothetical protein	Hypo-rule applied
Ga0527911_07720_2256_2561	hypothetical protein	Hypo-rule applied
Ga0527911_07720_4002_4538	hypothetical protein	Hypo-rule applied
Ga0527911_07720_5168_5890	hypothetical protein	Hypo-rule applied
Ga0527911_07720_5853_7274	hypothetical protein	Hypo-rule applied
Ga0527911_07720_7465_7782	hypothetical protein	Hypo-rule applied
Ga0527911_07720_7709_8005	hypothetical protein	Hypo-rule applied
Ga0527911_07720_8268_9581	hypothetical protein	Hypo-rule applied
Ga0527911_07720_9578_9703	hypothetical protein	Hypo-rule applied
Ga0527911_07720_9805_10602	hypothetical protein	Hypo-rule applied
Ga0527911_07720_10866_11144	hypothetical protein	Hypo-rule applied
Ga0527911_07720_11137_11712	hypothetical protein	Hypo-rule applied
Ga0527911_07720_12157_12945	hypothetical protein	Hypo-rule applied
Ga0527911_07720_13035_13586	hypothetical protein	Hypo-rule applied
Ga0527911_07720_13565_14248	hypothetical protein	Hypo-rule applied
Ga0527911_07720_14271_14543	hypothetical protein	Hypo-rule applied
Ga0527911_07720_14647_15489	hypothetical protein	Hypo-rule applied
Ga0527911_07720_15706_16200	hypothetical protein	Hypo-rule applied
Ga0527911_07720_16303_16593	predicted protein tyrosine phosphatase	COG5350
Ga0527911_07720_16596_17138	hypothetical protein	Hypo-rule applied
Ga0527911_07721_1103_1222	hypothetical protein	Hypo-rule applied
Ga0527911_07721_1475_1876	asparaginyl-tRNA synthetase	KO:K01893
Ga0527911_07721_1880_2143	asparaginyl-tRNA synthetase	KO:K01893
Ga0527911_07722_540_674	hypothetical protein	Hypo-rule applied
Ga0527911_07722_870_1067	tRNA U34 5-carboxymethylaminomethyl modifying GTPase MnmE/TrmE	COG0486
Ga0527911_07723_3_152	hypothetical protein	Hypo-rule applied
Ga0527911_07723_229_426	hypothetical protein	Hypo-rule applied
Ga0527911_07723_665_1246	hypothetical protein	Hypo-rule applied
Ga0527911_07724_399_620	hypothetical protein	Hypo-rule applied
Ga0527911_07724_706_1176	hypothetical protein	Hypo-rule applied
Ga0527911_07724_1380_1502	hypothetical protein	Hypo-rule applied
Ga0527911_07725_2_244	hypothetical protein	Hypo-rule applied
Ga0527911_07726_447_584	hypothetical protein	Hypo-rule applied
Ga0527911_07727_536_700	hypothetical protein	Hypo-rule applied
Ga0527911_07727_751_1020	hypothetical protein	Hypo-rule applied
Ga0527911_07727_1400_1651	hypothetical protein	Hypo-rule applied
Ga0527911_07727_1732_2058	hypothetical protein	Hypo-rule applied
Ga0527911_07727_1985_2242	hypothetical protein	Hypo-rule applied
Ga0527911_07727_2585_3097	hypothetical protein	Hypo-rule applied
Ga0527911_07727_3366_3920	hypothetical protein	Hypo-rule applied
Ga0527911_07727_4146_4397	hypothetical protein	Hypo-rule applied
Ga0527911_07727_4518_4697	hypothetical protein	Hypo-rule applied
Ga0527911_07727_4966_5154	hypothetical protein	Hypo-rule applied
Ga0527911_07727_5322_5504	hypothetical protein	Hypo-rule applied
Ga0527911_07727_5447_5680	hypothetical protein	Hypo-rule applied
Ga0527911_07727_5863_6039	hypothetical protein	Hypo-rule applied
Ga0527911_07727_6523_7035	hypothetical protein	Hypo-rule applied
Ga0527911_07727_7154_7342	hypothetical protein	Hypo-rule applied
Ga0527911_07727_8494_8691	hypothetical protein	Hypo-rule applied
Ga0527911_07727_8720_9169	hypothetical protein	Hypo-rule applied
Ga0527911_07727_9315_9620	uncharacterized protein (DUF2062 family)	COG3216
Ga0527911_07727_10536_10718	hypothetical protein	Hypo-rule applied
Ga0527911_07727_11389_11949	hypothetical protein	Hypo-rule applied
Ga0527911_07727_11891_12382	hypothetical protein	Hypo-rule applied
Ga0527911_07727_12523_12696	hypothetical protein	Hypo-rule applied
Ga0527911_07727_13000_13449	hypothetical protein	Hypo-rule applied
Ga0527911_07727_13496_13951	hypothetical protein	Hypo-rule applied
Ga0527911_07727_13989_14201	P-type E1-E2 ATPase	TIGR01494
Ga0527911_07727_14179_14445	hypothetical protein	Hypo-rule applied
Ga0527911_07727_14834_15202	hypothetical protein	Hypo-rule applied
Ga0527911_07727_15208_15855	hypothetical protein	Hypo-rule applied
Ga0527911_07727_15923_16510	hypothetical protein	Hypo-rule applied
Ga0527911_07727_17371_17943	hypothetical protein	Hypo-rule applied
Ga0527911_07727_18298_18522	hypothetical protein	Hypo-rule applied
Ga0527911_07727_18544_18807	hypothetical protein	Hypo-rule applied
Ga0527911_07727_18792_19595	hypothetical protein	Hypo-rule applied
Ga0527911_07727_19512_19658	hypothetical protein	Hypo-rule applied
Ga0527911_07727_19811_20068	hypothetical protein	Hypo-rule applied
Ga0527911_07727_20263_20691	hypothetical protein	Hypo-rule applied
Ga0527911_07727_20741_20887	hypothetical protein	Hypo-rule applied
Ga0527911_07727_21261_21983	hypothetical protein	Hypo-rule applied
Ga0527911_07727_22074_22244	hypothetical protein	Hypo-rule applied
Ga0527911_07727_23392_23634	hypothetical protein	Hypo-rule applied
Ga0527911_07727_24521_25297	hypothetical protein	Hypo-rule applied
Ga0527911_07727_25322_25516	hypothetical protein	Hypo-rule applied
Ga0527911_07727_27289_27531	hypothetical protein	Hypo-rule applied
Ga0527911_07727_27591_28013	magnesium-transporting ATPase (P-type)	COG0474
Ga0527911_07727_28161_28355	Ca2+-transporting ATPase	KO:K01537
Ga0527911_07727_28625_28957	hypothetical protein	Hypo-rule applied
Ga0527911_07727_29030_29176	Ca2+-transporting ATPase	KO:K01537
Ga0527911_07727_30030_30329	hypothetical protein	Hypo-rule applied
Ga0527911_07727_30924_31040	hypothetical protein	Hypo-rule applied
Ga0527911_07727_31318_31962	hypothetical protein	Hypo-rule applied
Ga0527911_07727_32054_32350	hypothetical protein	Hypo-rule applied
Ga0527911_07727_32829_33041	hypothetical protein	Hypo-rule applied
Ga0527911_07727_33172_33609	hypothetical protein	Hypo-rule applied
Ga0527911_07727_34205_34597	hypothetical protein	Hypo-rule applied
Ga0527911_07727_34559_34789	hypothetical protein	Hypo-rule applied
Ga0527911_07727_34791_35300	hypothetical protein	Hypo-rule applied
Ga0527911_07727_35428_36396	hypothetical protein	Hypo-rule applied
Ga0527911_07727_36360_36764	flagellar biosynthesis/type III secretory pathway protein FliH	COG1317
Ga0527911_07727_37325_37894	hypothetical protein	Hypo-rule applied
Ga0527911_07727_37866_38108	hypothetical protein	Hypo-rule applied
Ga0527911_07727_38065_38613	hypothetical protein	Hypo-rule applied
Ga0527911_07727_39014_39631	hypothetical protein	Hypo-rule applied
Ga0527911_07727_39813_39980	hypothetical protein	Hypo-rule applied
Ga0527911_07727_40034_40276	hypothetical protein	Hypo-rule applied
Ga0527911_07727_40273_40716	hypothetical protein	Hypo-rule applied
Ga0527911_07727_40700_40879	hypothetical protein	Hypo-rule applied
Ga0527911_07727_40882_41121	hypothetical protein	Hypo-rule applied
Ga0527911_07727_41155_41415	hypothetical protein	Hypo-rule applied
Ga0527911_07727_41426_41533	hypothetical protein	Hypo-rule applied
Ga0527911_07727_41580_42479	hypothetical protein	Hypo-rule applied
Ga0527911_07727_42676_42843	hypothetical protein	Hypo-rule applied
Ga0527911_07727_42778_43134	K+-sensing histidine kinase KdpD	COG2205
Ga0527911_07727_43277_43510	hypothetical protein	Hypo-rule applied
Ga0527911_07727_43688_43939	PAS domain-containing protein	COG2202
Ga0527911_07727_44171_44416	hypothetical protein	Hypo-rule applied
Ga0527911_07727_44388_45128	hypothetical protein	Hypo-rule applied
Ga0527911_07727_45256_45417	hypothetical protein	Hypo-rule applied
Ga0527911_07727_45745_45855	hypothetical protein	Hypo-rule applied
Ga0527911_07727_45845_46648	hypothetical protein	Hypo-rule applied
Ga0527911_07727_46927_47079	hypothetical protein	Hypo-rule applied
Ga0527911_07727_47028_47357	hypothetical protein	Hypo-rule applied
Ga0527911_07727_47618_48172	hypothetical protein	Hypo-rule applied
Ga0527911_07727_48271_48510	hypothetical protein	Hypo-rule applied
Ga0527911_07727_48773_48997	hypothetical protein	Hypo-rule applied
Ga0527911_07727_49829_50341	hypothetical protein	Hypo-rule applied
Ga0527911_07727_50366_50524	hypothetical protein	Hypo-rule applied
Ga0527911_07727_50933_51049	hypothetical protein	Hypo-rule applied
Ga0527911_07727_51152_51778	hypothetical protein	Hypo-rule applied
Ga0527911_07727_51893_52147	hypothetical protein	Hypo-rule applied
Ga0527911_07727_52155_52346	hypothetical protein	Hypo-rule applied
Ga0527911_07727_52269_52448	hypothetical protein	Hypo-rule applied
Ga0527911_07727_52864_53004	hypothetical protein	Hypo-rule applied
Ga0527911_07727_52943_53065	hypothetical protein	Hypo-rule applied
Ga0527911_07727_53169_53327	hypothetical protein	Hypo-rule applied
Ga0527911_07727_53299_54093	hypothetical protein	Hypo-rule applied
Ga0527911_07727_54655_55404	hypothetical protein	Hypo-rule applied
Ga0527911_07727_55473_55634	hypothetical protein	Hypo-rule applied
Ga0527911_07727_56841_56975	hypothetical protein	Hypo-rule applied
Ga0527911_07727_56916_57167	hypothetical protein	Hypo-rule applied
Ga0527911_07727_57768_58079	hypothetical protein	Hypo-rule applied
Ga0527911_07727_58349_58477	hypothetical protein	Hypo-rule applied
Ga0527911_07727_58910_59227	hypothetical protein	Hypo-rule applied
Ga0527911_07727_59258_59359	hypothetical protein	Hypo-rule applied
Ga0527911_07727_59505_59852	hypothetical protein	Hypo-rule applied
Ga0527911_07727_60252_60524	hypothetical protein	Hypo-rule applied
Ga0527911_07727_60620_61078	hypothetical protein	Hypo-rule applied
Ga0527911_07727_61426_61701	hypothetical protein	Hypo-rule applied
Ga0527911_07727_61752_62027	hypothetical protein	Hypo-rule applied
Ga0527911_07727_62502_62723	hypothetical protein	Hypo-rule applied
Ga0527911_07727_63213_63503	hypothetical protein	Hypo-rule applied
Ga0527911_07727_63940_64146	hypothetical protein	Hypo-rule applied
Ga0527911_07727_64235_64564	hypothetical protein	Hypo-rule applied
Ga0527911_07727_64606_65175	hypothetical protein	Hypo-rule applied
Ga0527911_07727_65136_65447	hypothetical protein	Hypo-rule applied
Ga0527911_07727_65652_65918	hypothetical protein	Hypo-rule applied
Ga0527911_07727_66060_66515	hypothetical protein	Hypo-rule applied
Ga0527911_07727_66686_66832	hypothetical protein	Hypo-rule applied
Ga0527911_07727_66967_67560	hypothetical protein	Hypo-rule applied
Ga0527911_07727_67557_68162	hypothetical protein	Hypo-rule applied
Ga0527911_07727_68201_68599	hypothetical protein	Hypo-rule applied
Ga0527911_07728_2_199	uncharacterized membrane protein	COG1470
Ga0527911_07728_1428_1868	hypothetical protein	Hypo-rule applied
Ga0527911_07728_2401_3003	hypothetical protein	Hypo-rule applied
Ga0527911_07728_3034_3261	hypothetical protein	Hypo-rule applied
Ga0527911_07729_587_691	hypothetical protein	Hypo-rule applied
Ga0527911_07729_2689_2865	hypothetical protein	Hypo-rule applied
Ga0527911_07729_2936_3049	hypothetical protein	Hypo-rule applied
Ga0527911_07729_3383_3496	hypothetical protein	Hypo-rule applied
Ga0527911_07730_2_115	hypothetical protein	Hypo-rule applied
Ga0527911_07731_1093_1236	hypothetical protein	Hypo-rule applied
Ga0527911_07731_2325_2417	hypothetical protein	Hypo-rule applied
Ga0527911_07732_698_1084	hypothetical protein	Hypo-rule applied
Ga0527911_07732_1158_1436	hypothetical protein	Hypo-rule applied
Ga0527911_07732_1527_1934	hypothetical protein	Hypo-rule applied
Ga0527911_07732_2181_2366	hypothetical protein	Hypo-rule applied
Ga0527911_07732_4198_4671	hypothetical protein	Hypo-rule applied
Ga0527911_07733_841_1008	hypothetical protein	Hypo-rule applied
Ga0527911_07733_2779_2937	hypothetical protein	Hypo-rule applied
Ga0527911_07733_3109_3387	hypothetical protein	Hypo-rule applied
Ga0527911_07733_3430_3711	hypothetical protein	Hypo-rule applied
Ga0527911_07733_3708_3968	hypothetical protein	Hypo-rule applied
Ga0527911_07734_3_89	hypothetical protein	Hypo-rule applied
Ga0527911_07734_414_563	hypothetical protein	Hypo-rule applied
Ga0527911_07734_1734_1946	replication factor A1	KO:K07466
Ga0527911_07735_3_101	hypothetical protein	Hypo-rule applied
Ga0527911_07735_2965_3117	hypothetical protein	Hypo-rule applied
Ga0527911_07736_1292_1726	nucleoside-diphosphate kinase	KO:K00940
Ga0527911_07736_2816_2923	hypothetical protein	Hypo-rule applied
Ga0527911_07736_2936_3085	hypothetical protein	Hypo-rule applied
Ga0527911_07736_3191_3337	hypothetical protein	Hypo-rule applied
Ga0527911_07736_4543_4641	hypothetical protein	Hypo-rule applied
Ga0527911_07737_1_174	hypothetical protein	Hypo-rule applied
Ga0527911_07737_352_534	hypothetical protein	Hypo-rule applied
Ga0527911_07737_599_856	hypothetical protein	Hypo-rule applied
Ga0527911_07737_2913_3209	hypothetical protein	Hypo-rule applied
Ga0527911_07738_503_901	hypothetical protein	Hypo-rule applied
Ga0527911_07738_932_1663	hypothetical protein	Hypo-rule applied
Ga0527911_07738_1758_1880	hypothetical protein	Hypo-rule applied
Ga0527911_07738_2115_2495	hypothetical protein	Hypo-rule applied
Ga0527911_07738_2511_2681	hypothetical protein	Hypo-rule applied
Ga0527911_07738_3003_3674	hypothetical protein	Hypo-rule applied
Ga0527911_07738_4068_4367	hypothetical protein	Hypo-rule applied
Ga0527911_07738_4358_4906	hypothetical protein	Hypo-rule applied
Ga0527911_07739_2_166	hypothetical protein	Hypo-rule applied
Ga0527911_07739_122_454	hypothetical protein	Hypo-rule applied
Ga0527911_07739_632_745	hypothetical protein	Hypo-rule applied
Ga0527911_07739_880_1068	hypothetical protein	Hypo-rule applied
Ga0527911_07739_1244_1750	hypothetical protein	Hypo-rule applied
Ga0527911_07739_2078_2479	hypothetical protein	Hypo-rule applied
Ga0527911_07739_2638_2838	hypothetical protein	Hypo-rule applied
Ga0527911_07739_2909_3148	hypothetical protein	Hypo-rule applied
Ga0527911_07739_3197_3583	hypothetical protein	Hypo-rule applied
Ga0527911_07739_3731_3991	hypothetical protein	Hypo-rule applied
Ga0527911_07739_4264_4647	hypothetical protein	Hypo-rule applied
Ga0527911_07739_4942_5298	hypothetical protein	Hypo-rule applied
Ga0527911_07739_5512_5628	hypothetical protein	Hypo-rule applied
Ga0527911_07739_5648_5872	hypothetical protein	Hypo-rule applied
Ga0527911_07739_5818_6087	hypothetical protein	Hypo-rule applied
Ga0527911_07739_6283_6453	hypothetical protein	Hypo-rule applied
Ga0527911_07739_6463_6774	hypothetical protein	Hypo-rule applied
Ga0527911_07739_6716_7087	hypothetical protein	Hypo-rule applied
Ga0527911_07739_7169_7807	hypothetical protein	Hypo-rule applied
Ga0527911_07739_8021_8587	hypothetical protein	Hypo-rule applied
Ga0527911_07739_8587_8883	hypothetical protein	Hypo-rule applied
Ga0527911_07739_9076_9381	hypothetical protein	Hypo-rule applied
Ga0527911_07741_1600_1812	predicted phage tail protein	COG4723
Ga0527911_07741_2399_2527	hypothetical protein	Hypo-rule applied
Ga0527911_07742_1893_2879	hypothetical protein	Hypo-rule applied
Ga0527911_07743_2_112	hypothetical protein	Hypo-rule applied
Ga0527911_07743_169_936	hypothetical protein	Hypo-rule applied
Ga0527911_07743_1127_1843	hypothetical protein	Hypo-rule applied
Ga0527911_07743_2070_2342	adenylate cyclase	KO:K01768
Ga0527911_07743_3001_3369	hypothetical protein	Hypo-rule applied
Ga0527911_07743_3567_3797	Ulp1 family protease	COG5160
Ga0527911_07743_3841_4674	hypothetical protein	Hypo-rule applied
Ga0527911_07743_4868_5548	hypothetical protein	Hypo-rule applied
Ga0527911_07743_5378_5785	hypothetical protein	Hypo-rule applied
Ga0527911_07743_6380_7078	hypothetical protein	Hypo-rule applied
Ga0527911_07743_7863_8135	hypothetical protein	Hypo-rule applied
Ga0527911_07743_8763_8921	hypothetical protein	Hypo-rule applied
Ga0527911_07743_8946_9101	hypothetical protein	Hypo-rule applied
Ga0527911_07743_9313_9519	hypothetical protein	Hypo-rule applied
Ga0527911_07743_9529_9981	hypothetical protein	Hypo-rule applied
Ga0527911_07743_10093_11394	hypothetical protein	Hypo-rule applied
Ga0527911_07743_11533_12090	hypothetical protein	Hypo-rule applied
Ga0527911_07743_13007_13381	hypothetical protein	Hypo-rule applied
Ga0527911_07743_15051_15260	hypothetical protein	Hypo-rule applied
Ga0527911_07743_15378_15599	uncharacterized protein YdiU (UPF0061 family)	COG0397
Ga0527911_07743_16831_17001	hypothetical protein	Hypo-rule applied
Ga0527911_07743_16982_17185	hypothetical protein	Hypo-rule applied
Ga0527911_07743_18018_18122	hypothetical protein	Hypo-rule applied
Ga0527911_07744_2_118	hypothetical protein	Hypo-rule applied
Ga0527911_07744_139_243	hypothetical protein	Hypo-rule applied
Ga0527911_07744_2493_2714	hypothetical protein	Hypo-rule applied
Ga0527911_07745_816_929	hypothetical protein	Hypo-rule applied
Ga0527911_07745_1072_1248	hypothetical protein	Hypo-rule applied
Ga0527911_07745_2788_3114	hypothetical protein	Hypo-rule applied
Ga0527911_07745_3203_3340	ATP-binding cassette subfamily D (ALD) long-chain fatty acid import protein	KO:K15628
Ga0527911_07745_3359_4771	ATP-binding cassette subfamily D (ALD) protein 3	KO:K05677
Ga0527911_07745_4805_5179	hypothetical protein	Hypo-rule applied
Ga0527911_07746_1_93	hypothetical protein	Hypo-rule applied
Ga0527911_07747_107_382	hypothetical protein	Hypo-rule applied
Ga0527911_07747_771_1052	hypothetical protein	Hypo-rule applied
Ga0527911_07747_1967_2446	hypothetical protein	Hypo-rule applied
Ga0527911_07747_2755_2994	hypothetical protein	Hypo-rule applied
Ga0527911_07747_3298_3420	hypothetical protein	Hypo-rule applied
Ga0527911_07747_3438_3821	hypothetical protein	Hypo-rule applied
Ga0527911_07747_3899_4489	hypothetical protein	Hypo-rule applied
Ga0527911_07747_4513_4809	hypothetical protein	Hypo-rule applied
Ga0527911_07747_4962_5168	hypothetical protein	Hypo-rule applied
Ga0527911_07747_5403_5657	hypothetical protein	Hypo-rule applied
Ga0527911_07748_1_141	Mg2+-importing ATPase	KO:K01531
Ga0527911_07748_144_290	hypothetical protein	Hypo-rule applied
Ga0527911_07748_268_1155	Mg2+-importing ATPase	KO:K01531
Ga0527911_07748_1321_1403	tRNA_Leu_CAA	tRNA
Ga0527911_07748_1710_2003	hypothetical protein	Hypo-rule applied
Ga0527911_07748_1984_2772	hypothetical protein	Hypo-rule applied
Ga0527911_07748_2812_2985	hypothetical protein	Hypo-rule applied
Ga0527911_07748_3286_3783	valyl-tRNA synthetase	KO:K01873
Ga0527911_07748_3935_4120	hypothetical protein	Hypo-rule applied
Ga0527911_07748_4239_5015	valyl-tRNA synthetase	COG0525
Ga0527911_07748_4997_5269	valyl-tRNA synthetase	KO:K01873
Ga0527911_07748_5366_5755	valyl-tRNA synthetase	KO:K01873
Ga0527911_07749_81_425	amyloid beta precursor protein binding protein 1	KO:K04532
Ga0527911_07749_1103_1378	hypothetical protein	Hypo-rule applied
Ga0527911_07749_1828_1965	hypothetical protein	Hypo-rule applied
Ga0527911_07749_2068_2241	hypothetical protein	Hypo-rule applied
Ga0527911_07749_2466_2564	hypothetical protein	Hypo-rule applied
Ga0527911_07750_1468_1695	hypothetical protein	Hypo-rule applied
Ga0527911_07750_2200_3042	hypothetical protein	Hypo-rule applied
Ga0527911_07750_3162_3881	hypothetical protein	Hypo-rule applied
Ga0527911_07751_3_98	hypothetical protein	Hypo-rule applied
Ga0527911_07751_394_675	hypothetical protein	Hypo-rule applied
Ga0527911_07751_844_1107	hypothetical protein	Hypo-rule applied
Ga0527911_07751_1356_2255	hypothetical protein	Hypo-rule applied
Ga0527911_07751_2746_3144	hypothetical protein	Hypo-rule applied
Ga0527911_07752_1_159	hypothetical protein	Hypo-rule applied
Ga0527911_07752_389_622	hypothetical protein	Hypo-rule applied
Ga0527911_07752_895_1125	hypothetical protein	Hypo-rule applied
Ga0527911_07752_1216_1665	hypothetical protein	Hypo-rule applied
Ga0527911_07752_2254_2706	cell division cycle protein 20 (cofactor of APC complex)	KO:K03363
Ga0527911_07753_1_117	hypothetical protein	Hypo-rule applied
Ga0527911_07753_570_905	hypothetical protein	Hypo-rule applied
Ga0527911_07753_932_1135	hypothetical protein	Hypo-rule applied
Ga0527911_07753_1322_1507	hypothetical protein	Hypo-rule applied
Ga0527911_07753_1662_1796	hypothetical protein	Hypo-rule applied
Ga0527911_07753_1857_2144	hypothetical protein	Hypo-rule applied
Ga0527911_07753_2522_2722	hypothetical protein	Hypo-rule applied
Ga0527911_07753_6538_7044	hypothetical protein	Hypo-rule applied
Ga0527911_07753_7047_7328	solute carrier family 25 (adenine nucleotide translocator) protein 4/5/6/31	KO:K05863
Ga0527911_07753_7549_7728	solute carrier family 25 (adenine nucleotide translocator) protein 4/5/6/31	KO:K05863
Ga0527911_07753_7644_8315	hypothetical protein	Hypo-rule applied
Ga0527911_07753_8318_8536	hypothetical protein	Hypo-rule applied
Ga0527911_07753_8484_8696	hypothetical protein	Hypo-rule applied
Ga0527911_07753_8700_9236	hypothetical protein	Hypo-rule applied
Ga0527911_07753_9333_10154	hypothetical protein	Hypo-rule applied
Ga0527911_07753_10450_10725	hypothetical protein	Hypo-rule applied
Ga0527911_07753_10914_11132	hypothetical protein	Hypo-rule applied
Ga0527911_07753_11219_11821	hypothetical protein	Hypo-rule applied
Ga0527911_07753_11832_12014	hypothetical protein	Hypo-rule applied
Ga0527911_07753_12200_13351	hypothetical protein	Hypo-rule applied
Ga0527911_07753_13523_14452	hypothetical protein	Hypo-rule applied
Ga0527911_07753_14628_15236	hypothetical protein	Hypo-rule applied
Ga0527911_07753_15458_15628	hypothetical protein	Hypo-rule applied
Ga0527911_07754_784_1218	hypothetical protein	Hypo-rule applied
Ga0527911_07754_2148_2384	hypothetical protein	Hypo-rule applied
Ga0527911_07755_2_208	hypothetical protein	Hypo-rule applied
Ga0527911_07755_613_837	hypothetical protein	Hypo-rule applied
Ga0527911_07755_867_1229	hypothetical protein	Hypo-rule applied
Ga0527911_07755_1259_1546	hypothetical protein	Hypo-rule applied
Ga0527911_07755_1644_1874	hypothetical protein	Hypo-rule applied
Ga0527911_07755_2018_2341	hypothetical protein	Hypo-rule applied
Ga0527911_07755_2879_3031	hypothetical protein	Hypo-rule applied
Ga0527911_07755_3333_3644	hypothetical protein	Hypo-rule applied
Ga0527911_07755_3992_4192	hypothetical protein	Hypo-rule applied
Ga0527911_07755_5409_5651	homoserine acetyltransferase	COG2021
Ga0527911_07755_6160_6657	hypothetical protein	Hypo-rule applied
Ga0527911_07755_7157_7387	peptidyl-prolyl isomerase E (cyclophilin E)	KO:K09564
Ga0527911_07755_8425_8721	hypothetical protein	Hypo-rule applied
Ga0527911_07755_10123_10293	hypothetical protein	Hypo-rule applied
Ga0527911_07755_10739_11035	hypothetical protein	Hypo-rule applied
Ga0527911_07755_11159_11383	hypothetical protein	Hypo-rule applied
Ga0527911_07755_11522_12145	hypothetical protein	Hypo-rule applied
Ga0527911_07755_12364_12663	hypothetical protein	Hypo-rule applied
Ga0527911_07755_12568_12933	hypothetical protein	Hypo-rule applied
Ga0527911_07755_13009_13386	hypothetical protein	Hypo-rule applied
Ga0527911_07755_13472_13660	hypothetical protein	Hypo-rule applied
Ga0527911_07755_14111_14443	hypothetical protein	Hypo-rule applied
Ga0527911_07755_14645_15199	hypothetical protein	Hypo-rule applied
Ga0527911_07755_15199_15336	hypothetical protein	Hypo-rule applied
Ga0527911_07756_2_109	hypothetical protein	Hypo-rule applied
Ga0527911_07756_717_854	hypothetical protein	Hypo-rule applied
Ga0527911_07756_2231_2431	hypothetical protein	Hypo-rule applied
Ga0527911_07756_2629_2982	ABC-type Fe3+-siderophore transport system permease subunit	COG0609
Ga0527911_07756_3304_3426	hypothetical protein	Hypo-rule applied
Ga0527911_07757_3_209	hypothetical protein	Hypo-rule applied
Ga0527911_07757_243_1049	hypothetical protein	Hypo-rule applied
Ga0527911_07757_1399_1575	hypothetical protein	Hypo-rule applied
Ga0527911_07757_1981_2472	hypothetical protein	Hypo-rule applied
Ga0527911_07757_2587_2781	hypothetical protein	Hypo-rule applied
Ga0527911_07757_2910_3164	hypothetical protein	Hypo-rule applied
Ga0527911_07757_3292_3606	hypothetical protein	Hypo-rule applied
Ga0527911_07757_3804_4364	hypothetical protein	Hypo-rule applied
Ga0527911_07757_4391_4627	hypothetical protein	Hypo-rule applied
Ga0527911_07757_4676_4999	hypothetical protein	Hypo-rule applied
Ga0527911_07757_4950_5177	hypothetical protein	Hypo-rule applied
Ga0527911_07757_5300_5833	hypothetical protein	Hypo-rule applied
Ga0527911_07757_6290_6547	uncharacterized circularly permuted ATP-grasp superfamily protein	COG2308
Ga0527911_07757_7040_7228	hypothetical protein	Hypo-rule applied
Ga0527911_07757_7648_8220	hypothetical protein	Hypo-rule applied
Ga0527911_07757_8325_8750	hypothetical protein	Hypo-rule applied
Ga0527911_07757_9522_10016	hypothetical protein	Hypo-rule applied
Ga0527911_07757_10158_11063	hypothetical protein	Hypo-rule applied
Ga0527911_07757_11075_11452	hypothetical protein	Hypo-rule applied
Ga0527911_07757_11634_12251	hypothetical protein	Hypo-rule applied
Ga0527911_07757_12834_12968	hypothetical protein	Hypo-rule applied
Ga0527911_07757_12976_13293	hypothetical protein	Hypo-rule applied
Ga0527911_07757_13720_13866	hypothetical protein	Hypo-rule applied
Ga0527911_07757_14203_14571	hypothetical protein	Hypo-rule applied
Ga0527911_07757_14659_14829	hypothetical protein	Hypo-rule applied
Ga0527911_07757_14804_14932	hypothetical protein	Hypo-rule applied
Ga0527911_07757_15013_16263	hypothetical protein	Hypo-rule applied
Ga0527911_07757_16100_17341	hypothetical protein	Hypo-rule applied
Ga0527911_07757_17685_18014	hypothetical protein	Hypo-rule applied
Ga0527911_07757_18003_18485	hypothetical protein	Hypo-rule applied
Ga0527911_07757_18571_18879	hypothetical protein	Hypo-rule applied
Ga0527911_07757_18965_19276	hypothetical protein	Hypo-rule applied
Ga0527911_07757_19791_19955	hypothetical protein	Hypo-rule applied
Ga0527911_07758_1_90	hypothetical protein	Hypo-rule applied
Ga0527911_07758_453_941	hypothetical protein	Hypo-rule applied
Ga0527911_07758_1020_1310	hypothetical protein	Hypo-rule applied
Ga0527911_07758_1401_2060	hypothetical protein	Hypo-rule applied
Ga0527911_07759_245_481	hypothetical protein	Hypo-rule applied
Ga0527911_07759_485_868	hypothetical protein	Hypo-rule applied
Ga0527911_07759_1005_1358	hypothetical protein	Hypo-rule applied
Ga0527911_07760_127_285	hypothetical protein	Hypo-rule applied
Ga0527911_07760_259_399	hypothetical protein	Hypo-rule applied
Ga0527911_07760_666_1409	WD repeat-containing protein 19	KO:K19671
Ga0527911_07760_1425_1571	hypothetical protein	Hypo-rule applied
Ga0527911_07760_1866_2132	hypothetical protein	Hypo-rule applied
Ga0527911_07760_2199_3374	WD repeat-containing protein 19	KO:K19671
Ga0527911_07760_3399_3578	WD repeat-containing protein 19	KO:K19671
Ga0527911_07760_3666_4307	WD repeat-containing protein 19	KO:K19671
Ga0527911_07761_2_208	hypothetical protein	Hypo-rule applied
Ga0527911_07761_445_579	hypothetical protein	Hypo-rule applied
Ga0527911_07761_632_826	hypothetical protein	Hypo-rule applied
Ga0527911_07762_253_375	hypothetical protein	Hypo-rule applied
Ga0527911_07762_439_744	hypothetical protein	Hypo-rule applied
Ga0527911_07762_1123_1899	hypothetical protein	Hypo-rule applied
Ga0527911_07762_2226_2399	hypothetical protein	Hypo-rule applied
Ga0527911_07762_2835_2969	hypothetical protein	Hypo-rule applied
Ga0527911_07763_3_263	hypothetical protein	Hypo-rule applied
Ga0527911_07763_444_584	hypothetical protein	Hypo-rule applied
Ga0527911_07763_823_1002	hypothetical protein	Hypo-rule applied
Ga0527911_07763_1075_1200	hypothetical protein	Hypo-rule applied
Ga0527911_07763_1399_1629	hypothetical protein	Hypo-rule applied
Ga0527911_07763_2069_2344	hypothetical protein	Hypo-rule applied
Ga0527911_07764_209_457	hypothetical protein	Hypo-rule applied
Ga0527911_07764_450_662	Asp-tRNA(Asn)/Glu-tRNA(Gln) amidotransferase A subunit family amidase	COG0154
Ga0527911_07764_885_1157	fatty acid amide hydrolase 2	KO:K19176
Ga0527911_07764_1054_1452	hypothetical protein	Hypo-rule applied
Ga0527911_07764_1415_1546	hypothetical protein	Hypo-rule applied
Ga0527911_07764_1568_1756	hypothetical protein	Hypo-rule applied
Ga0527911_07764_2232_2453	hypothetical protein	Hypo-rule applied
Ga0527911_07764_2735_3313	hypothetical protein	Hypo-rule applied
Ga0527911_07764_3330_3737	fatty acid amide hydrolase 2	KO:K19176
Ga0527911_07764_3872_3985	hypothetical protein	Hypo-rule applied
Ga0527911_07764_4335_4706	hypothetical protein	Hypo-rule applied
Ga0527911_07764_6045_6269	hypothetical protein	Hypo-rule applied
Ga0527911_07765_358_546	hypothetical protein	Hypo-rule applied
Ga0527911_07765_556_1335	hypothetical protein	Hypo-rule applied
Ga0527911_07765_2076_2249	hypothetical protein	Hypo-rule applied
Ga0527911_07766_1340_1504	hypothetical protein	Hypo-rule applied
Ga0527911_07767_506_736	hypothetical protein	Hypo-rule applied
Ga0527911_07767_880_984	hypothetical protein	Hypo-rule applied
Ga0527911_07768_96_533	hypothetical protein	Hypo-rule applied
Ga0527911_07768_659_799	actin-related protein	COG5277
Ga0527911_07768_3293_3550	hypothetical protein	Hypo-rule applied
Ga0527911_07769_1314_1493	hypothetical protein	Hypo-rule applied
Ga0527911_07769_1570_1692	hypothetical protein	Hypo-rule applied
Ga0527911_07769_1972_2379	hypothetical protein	Hypo-rule applied
Ga0527911_07769_2859_2942	hypothetical protein	Hypo-rule applied
Ga0527911_07770_1_201	hypothetical protein	Hypo-rule applied
Ga0527911_07771_69_254	hypothetical protein	Hypo-rule applied
Ga0527911_07771_288_428	hypothetical protein	Hypo-rule applied
Ga0527911_07771_450_1103	hypothetical protein	Hypo-rule applied
Ga0527911_07771_1278_1466	hypothetical protein	Hypo-rule applied
Ga0527911_07771_1935_2036	hypothetical protein	Hypo-rule applied
Ga0527911_07771_2055_2486	hypothetical protein	Hypo-rule applied
Ga0527911_07772_852_1115	hypothetical protein	Hypo-rule applied
Ga0527911_07772_2172_2366	hypothetical protein	Hypo-rule applied
Ga0527911_07773_217_621	hypothetical protein	Hypo-rule applied
Ga0527911_07773_1030_2187	hypothetical protein	Hypo-rule applied
Ga0527911_07773_2151_3038	hypothetical protein	Hypo-rule applied
Ga0527911_07773_3044_3274	hypothetical protein	Hypo-rule applied
Ga0527911_07774_215_442	hypothetical protein	Hypo-rule applied
Ga0527911_07774_331_837	hypothetical protein	Hypo-rule applied
Ga0527911_07774_1017_1256	hypothetical protein	Hypo-rule applied
Ga0527911_07774_1283_1504	hypothetical protein	Hypo-rule applied
Ga0527911_07774_1520_2635	hypothetical protein	Hypo-rule applied
Ga0527911_07774_2735_3316	hypothetical protein	Hypo-rule applied
Ga0527911_07774_3364_4059	hypothetical protein	Hypo-rule applied
Ga0527911_07774_3901_4236	hypothetical protein	Hypo-rule applied
Ga0527911_07774_4322_4477	hypothetical protein	Hypo-rule applied
Ga0527911_07774_4682_4921	serine/threonine protein kinase	COG0515
Ga0527911_07774_4918_5583	serine/threonine protein kinase	COG0515
Ga0527911_07774_5844_6014	hypothetical protein	Hypo-rule applied
Ga0527911_07774_6162_6257	hypothetical protein	Hypo-rule applied
Ga0527911_07775_1_441	ribosomal protein S13	COG0099
Ga0527911_07775_1028_1561	hypothetical protein	Hypo-rule applied
Ga0527911_07775_1601_1738	hypothetical protein	Hypo-rule applied
Ga0527911_07775_1982_2140	hypothetical protein	Hypo-rule applied
Ga0527911_07775_2496_2633	hypothetical protein	Hypo-rule applied
Ga0527911_07776_2_109	hypothetical protein	Hypo-rule applied
Ga0527911_07776_592_864	hypothetical protein	Hypo-rule applied
Ga0527911_07776_925_1470	hypothetical protein	Hypo-rule applied
Ga0527911_07776_1456_2130	hypothetical protein	Hypo-rule applied
Ga0527911_07776_2591_2914	hypothetical protein	Hypo-rule applied
Ga0527911_07776_3383_3643	hypothetical protein	Hypo-rule applied
Ga0527911_07776_3726_4031	hypothetical protein	Hypo-rule applied
Ga0527911_07776_4028_4345	hypothetical protein	Hypo-rule applied
Ga0527911_07776_4468_4716	hypothetical protein	Hypo-rule applied
Ga0527911_07776_4855_5235	hypothetical protein	Hypo-rule applied
Ga0527911_07777_320_721	hypothetical protein	Hypo-rule applied
Ga0527911_07777_896_1486	hypothetical protein	Hypo-rule applied
Ga0527911_07777_1508_2191	hypothetical protein	Hypo-rule applied
Ga0527911_07778_137_685	hypothetical protein	Hypo-rule applied
Ga0527911_07778_2635_2877	hypothetical protein	Hypo-rule applied
Ga0527911_07778_3106_3501	hypothetical protein	Hypo-rule applied
Ga0527911_07778_3537_3731	hypothetical protein	Hypo-rule applied
Ga0527911_07778_3747_4391	hypothetical protein	Hypo-rule applied
Ga0527911_07779_333_809	hypothetical protein	Hypo-rule applied
Ga0527911_07779_810_905	hypothetical protein	Hypo-rule applied
Ga0527911_07779_902_1036	hypothetical protein	Hypo-rule applied
Ga0527911_07779_1144_1398	hypothetical protein	Hypo-rule applied
Ga0527911_07779_1450_1605	hypothetical protein	Hypo-rule applied
Ga0527911_07779_2249_3115	translation initiation factor 4A	KO:K03257
Ga0527911_07780_3960_4277	hypothetical protein	Hypo-rule applied
Ga0527911_07780_4954_5151	hypothetical protein	Hypo-rule applied
Ga0527911_07780_6291_6413	hypothetical protein	Hypo-rule applied
Ga0527911_07781_91_324	hypothetical protein	Hypo-rule applied
Ga0527911_07781_1000_1332	hypothetical protein	Hypo-rule applied
Ga0527911_07781_1487_1900	hypothetical protein	Hypo-rule applied
Ga0527911_07781_2472_2675	hypothetical protein	Hypo-rule applied
Ga0527911_07781_3007_4002	hypothetical protein	Hypo-rule applied
Ga0527911_07781_4113_4244	hypothetical protein	Hypo-rule applied
Ga0527911_07781_4599_4877	hypothetical protein	Hypo-rule applied
Ga0527911_07781_4884_5450	hypothetical protein	Hypo-rule applied
Ga0527911_07781_5965_6255	hypothetical protein	Hypo-rule applied
Ga0527911_07781_6206_6805	hypothetical protein	Hypo-rule applied
Ga0527911_07781_6891_7208	hypothetical protein	Hypo-rule applied
Ga0527911_07781_7337_7624	hypothetical protein	Hypo-rule applied
Ga0527911_07781_7609_8061	hypothetical protein	Hypo-rule applied
Ga0527911_07781_8423_8929	hypothetical protein	Hypo-rule applied
Ga0527911_07781_8838_9434	hypothetical protein	Hypo-rule applied
Ga0527911_07781_10637_10795	hypothetical protein	Hypo-rule applied
Ga0527911_07782_2_94	hypothetical protein	Hypo-rule applied
Ga0527911_07782_890_1021	hypothetical protein	Hypo-rule applied
Ga0527911_07782_1075_1281	hypothetical protein	Hypo-rule applied
Ga0527911_07782_1441_1641	hypothetical protein	Hypo-rule applied
Ga0527911_07782_1566_2339	hypothetical protein	Hypo-rule applied
Ga0527911_07782_2562_3095	hypothetical protein	Hypo-rule applied
Ga0527911_07782_3349_3657	hypothetical protein	Hypo-rule applied
Ga0527911_07782_3917_4042	hypothetical protein	Hypo-rule applied
Ga0527911_07782_4108_4263	hypothetical protein	Hypo-rule applied
Ga0527911_07782_4711_5052	translation initiation factor 5	KO:K03262
Ga0527911_07782_5305_5859	hypothetical protein	Hypo-rule applied
Ga0527911_07782_6192_6461	translation initiation factor 5	KO:K03262
Ga0527911_07782_6525_6668	hypothetical protein	Hypo-rule applied
Ga0527911_07782_7244_7603	hypothetical protein	Hypo-rule applied
Ga0527911_07782_8295_8624	hypothetical protein	Hypo-rule applied
Ga0527911_07782_9716_10006	hypothetical protein	Hypo-rule applied
Ga0527911_07782_9942_10064	hypothetical protein	Hypo-rule applied
Ga0527911_07782_10458_10865	hypothetical protein	Hypo-rule applied
Ga0527911_07782_10898_11062	hypothetical protein	Hypo-rule applied
Ga0527911_07782_11511_11717	hypothetical protein	Hypo-rule applied
Ga0527911_07782_11941_12057	hypothetical protein	Hypo-rule applied
Ga0527911_07782_12047_12196	hypothetical protein	Hypo-rule applied
Ga0527911_07782_12331_12855	hypothetical protein	Hypo-rule applied
Ga0527911_07782_13576_13836	hypothetical protein	Hypo-rule applied
Ga0527911_07782_14003_14200	hypothetical protein	Hypo-rule applied
Ga0527911_07782_14745_15632	hypothetical protein	Hypo-rule applied
Ga0527911_07782_15761_16099	hypothetical protein	Hypo-rule applied
Ga0527911_07782_16912_17223	hypothetical protein	Hypo-rule applied
Ga0527911_07782_17901_18110	hypothetical protein	Hypo-rule applied
Ga0527911_07782_19166_19429	hypothetical protein	Hypo-rule applied
Ga0527911_07782_19536_20141	hypothetical protein	Hypo-rule applied
Ga0527911_07782_20180_20602	hypothetical protein	Hypo-rule applied
Ga0527911_07782_20685_20957	hypothetical protein	Hypo-rule applied
Ga0527911_07782_21062_21319	hypothetical protein	Hypo-rule applied
Ga0527911_07782_21523_21669	hypothetical protein	Hypo-rule applied
Ga0527911_07782_21669_21935	hypothetical protein	Hypo-rule applied
Ga0527911_07782_22018_22251	hypothetical protein	Hypo-rule applied
Ga0527911_07782_22477_22743	hypothetical protein	Hypo-rule applied
Ga0527911_07782_22990_23181	hypothetical protein	Hypo-rule applied
Ga0527911_07782_23807_24247	hypothetical protein	Hypo-rule applied
Ga0527911_07782_24275_24664	hypothetical protein	Hypo-rule applied
Ga0527911_07782_24699_25193	hypothetical protein	Hypo-rule applied
Ga0527911_07782_25199_25366	hypothetical protein	Hypo-rule applied
Ga0527911_07782_25457_25801	hypothetical protein	Hypo-rule applied
Ga0527911_07782_25873_26406	hypothetical protein	Hypo-rule applied
Ga0527911_07782_26422_26976	hypothetical protein	Hypo-rule applied
Ga0527911_07782_27316_27747	hypothetical protein	Hypo-rule applied
Ga0527911_07782_27793_28533	acetyl-CoA C-acetyltransferase	KO:K00626
Ga0527911_07782_28614_28838	acetyl-CoA carboxylase carboxyltransferase component	COG4799
Ga0527911_07782_29030_29350	3-methylcrotonyl-CoA carboxylase beta subunit	KO:K01969
Ga0527911_07782_29427_29528	3-methylcrotonyl-CoA carboxylase beta subunit	KO:K01969
Ga0527911_07782_29521_29628	3-methylcrotonyl-CoA carboxylase beta subunit	KO:K01969
Ga0527911_07782_29663_30109	3-methylcrotonyl-CoA carboxylase beta subunit	KO:K01969
Ga0527911_07782_30135_30842	hypothetical protein	Hypo-rule applied
Ga0527911_07782_30924_31076	acyl-CoA dehydrogenase	KO:K00249
Ga0527911_07782_31258_31413	acyl-CoA dehydrogenase	KO:K00249
Ga0527911_07782_31436_31894	hypothetical protein	Hypo-rule applied
Ga0527911_07782_32088_32723	hypothetical protein	Hypo-rule applied
Ga0527911_07782_32744_32974	3-methylcrotonyl-CoA carboxylase alpha subunit	KO:K01968
Ga0527911_07782_33182_33781	hypothetical protein	Hypo-rule applied
Ga0527911_07782_34181_34339	2-hydroxychromene-2-carboxylate isomerase	COG3917
Ga0527911_07782_34525_35121	hypothetical protein	Hypo-rule applied
Ga0527911_07782_35125_35430	hypothetical protein	Hypo-rule applied
Ga0527911_07782_35431_35682	hypothetical protein	Hypo-rule applied
Ga0527911_07782_35760_36038	hypothetical protein	Hypo-rule applied
Ga0527911_07782_36154_36324	hypothetical protein	Hypo-rule applied
Ga0527911_07782_36378_36524	uncharacterized NAD(P)/FAD-binding protein YdhS	COG4529
Ga0527911_07782_36774_37133	branched-chain amino acid transport system permease protein	KO:K01997
Ga0527911_07782_37075_37224	branched-chain amino acid transport system permease protein	KO:K01997
Ga0527911_07782_37231_37344	branched-chain amino acid transport system permease protein	KO:K01997
Ga0527911_07782_37603_37737	branched-chain amino acid transport system permease protein	KO:K01998
Ga0527911_07782_37771_38187	ABC-type branched-subunit amino acid transport system permease subunit	COG4177
Ga0527911_07783_989_1192	hypothetical protein	Hypo-rule applied
Ga0527911_07783_2142_2288	hypothetical protein	Hypo-rule applied
Ga0527911_07783_2415_3011	hypothetical protein	Hypo-rule applied
Ga0527911_07783_3066_3287	hypothetical protein	Hypo-rule applied
Ga0527911_07783_4172_4381	hypothetical protein	Hypo-rule applied
Ga0527911_07783_4581_4730	hypothetical protein	Hypo-rule applied
Ga0527911_07783_4951_5334	hypothetical protein	Hypo-rule applied
Ga0527911_07784_393_590	hypothetical protein	Hypo-rule applied
Ga0527911_07784_732_1088	hypothetical protein	Hypo-rule applied
Ga0527911_07784_1161_1337	hypothetical protein	Hypo-rule applied
Ga0527911_07784_1852_2067	hypothetical protein	Hypo-rule applied
Ga0527911_07784_2088_2648	protein-arginine kinase activator protein McsA	COG3880
Ga0527911_07785_281_493	hypothetical protein	Hypo-rule applied
Ga0527911_07785_2657_2932	hypothetical protein	Hypo-rule applied
Ga0527911_07785_3566_3802	hypothetical protein	Hypo-rule applied
Ga0527911_07785_3777_4253	hypothetical protein	Hypo-rule applied
Ga0527911_07785_4263_4406	hypothetical protein	Hypo-rule applied
Ga0527911_07785_4437_4643	hypothetical protein	Hypo-rule applied
Ga0527911_07785_4731_5072	hypothetical protein	Hypo-rule applied
Ga0527911_07785_5014_5178	hypothetical protein	Hypo-rule applied
Ga0527911_07786_450_608	hypothetical protein	Hypo-rule applied
Ga0527911_07786_1906_2313	hypothetical protein	Hypo-rule applied
Ga0527911_07786_2418_2903	hypothetical protein	Hypo-rule applied
Ga0527911_07786_2896_3135	hypothetical protein	Hypo-rule applied
Ga0527911_07786_3150_3512	hypothetical protein	Hypo-rule applied
Ga0527911_07786_3594_4085	hypothetical protein	Hypo-rule applied
Ga0527911_07786_4923_5093	hypothetical protein	Hypo-rule applied
Ga0527911_07786_5323_5844	hypothetical protein	Hypo-rule applied
Ga0527911_07786_5874_6056	hypothetical protein	Hypo-rule applied
Ga0527911_07786_6093_6476	hypothetical protein	Hypo-rule applied
Ga0527911_07786_6788_7030	hypothetical protein	Hypo-rule applied
Ga0527911_07786_7173_7379	hypothetical protein	Hypo-rule applied
Ga0527911_07786_8005_8619	hypothetical protein	Hypo-rule applied
Ga0527911_07786_8725_9063	hypothetical protein	Hypo-rule applied
Ga0527911_07786_9395_9853	hypothetical protein	Hypo-rule applied
Ga0527911_07786_10488_10718	hypothetical protein	Hypo-rule applied
Ga0527911_07786_10978_11256	hypothetical protein	Hypo-rule applied
Ga0527911_07786_12795_13235	hypothetical protein	Hypo-rule applied
Ga0527911_07786_13889_14071	hypothetical protein	Hypo-rule applied
Ga0527911_07786_14538_15329	hypothetical protein	Hypo-rule applied
Ga0527911_07786_15299_15430	hypothetical protein	Hypo-rule applied
Ga0527911_07786_15468_15755	hypothetical protein	Hypo-rule applied
Ga0527911_07786_15731_15922	TctA family transporter	COG1784
Ga0527911_07786_16086_16679	hypothetical protein	Hypo-rule applied
Ga0527911_07786_17549_17773	hypothetical protein	Hypo-rule applied
Ga0527911_07786_17914_18120	hypothetical protein	Hypo-rule applied
Ga0527911_07786_18498_18689	hypothetical protein	Hypo-rule applied
Ga0527911_07786_18640_19044	hypothetical protein	Hypo-rule applied
Ga0527911_07786_19146_19508	hypothetical protein	Hypo-rule applied
Ga0527911_07786_19516_19680	hypothetical protein	Hypo-rule applied
Ga0527911_07786_19967_20506	WD40 repeat protein	COG2319
Ga0527911_07786_20457_20879	hypothetical protein	Hypo-rule applied
Ga0527911_07786_20827_20952	dynein assembly factor with WDR repeat domains 1	KO:K19760
Ga0527911_07786_21300_21428	hypothetical protein	Hypo-rule applied
Ga0527911_07786_23105_23767	hypothetical protein	Hypo-rule applied
Ga0527911_07786_23791_24156	hypothetical protein	Hypo-rule applied
Ga0527911_07786_24467_25156	hypothetical protein	Hypo-rule applied
Ga0527911_07786_25164_25376	hypothetical protein	Hypo-rule applied
Ga0527911_07786_25896_26126	tetrahydromethanopterin S-methyltransferase subunit D	COG4060
Ga0527911_07786_26316_26447	hypothetical protein	Hypo-rule applied
Ga0527911_07786_26444_26746	hypothetical protein	Hypo-rule applied
Ga0527911_07786_26895_27536	hypothetical protein	Hypo-rule applied
Ga0527911_07786_28226_28660	hypothetical protein	Hypo-rule applied
Ga0527911_07786_29072_29296	hypothetical protein	Hypo-rule applied
Ga0527911_07786_29414_29542	hypothetical protein	Hypo-rule applied
Ga0527911_07786_29805_30281	hypothetical protein	Hypo-rule applied
Ga0527911_07786_30331_30480	hypothetical protein	Hypo-rule applied
Ga0527911_07786_33494_33673	hypothetical protein	Hypo-rule applied
Ga0527911_07787_273_578	centrin-1	KO:K16465
Ga0527911_07787_1599_1730	hypothetical protein	Hypo-rule applied
Ga0527911_07787_1737_1913	hypothetical protein	Hypo-rule applied
Ga0527911_07787_1918_2211	hypothetical protein	Hypo-rule applied
Ga0527911_07787_2224_2889	tetratricopeptide (TPR) repeat protein	COG0457
Ga0527911_07787_5035_5226	hypothetical protein	Hypo-rule applied
Ga0527911_07788_1_156	hypothetical protein	Hypo-rule applied
Ga0527911_07788_420_929	hypothetical protein	Hypo-rule applied
Ga0527911_07788_1089_1313	hypothetical protein	Hypo-rule applied
Ga0527911_07789_1597_1797	hypothetical protein	Hypo-rule applied
Ga0527911_07789_2113_2277	hypothetical protein	Hypo-rule applied
Ga0527911_07790_593_877	hypothetical protein	Hypo-rule applied
Ga0527911_07790_928_1635	hypothetical protein	Hypo-rule applied
Ga0527911_07790_1663_2247	hypothetical protein	Hypo-rule applied
Ga0527911_07790_2438_2593	hypothetical protein	Hypo-rule applied
Ga0527911_07791_3_152	hypothetical protein	Hypo-rule applied
Ga0527911_07791_2266_2571	hypothetical protein	Hypo-rule applied
Ga0527911_07792_2_331	hypothetical protein	Hypo-rule applied
Ga0527911_07792_328_609	hypothetical protein	Hypo-rule applied
Ga0527911_07792_698_826	hypothetical protein	Hypo-rule applied
Ga0527911_07792_959_1951	intraflagellar transport protein 140	KO:K19672
Ga0527911_07792_2085_4217	intraflagellar transport protein 140	KO:K19672
Ga0527911_07792_4252_5130	hypothetical protein	Hypo-rule applied
Ga0527911_07793_690_794	hypothetical protein	Hypo-rule applied
Ga0527911_07793_1595_1696	hypothetical protein	Hypo-rule applied
Ga0527911_07793_1720_2037	hypothetical protein	Hypo-rule applied
Ga0527911_07793_3715_3903	hypothetical protein	Hypo-rule applied
Ga0527911_07793_4256_4408	hypothetical protein	Hypo-rule applied
Ga0527911_07793_5289_5423	hypothetical protein	Hypo-rule applied
Ga0527911_07794_25_291	hypothetical protein	Hypo-rule applied
Ga0527911_07794_1807_2319	hypothetical protein	Hypo-rule applied
Ga0527911_07795_2978_3190	hypothetical protein	Hypo-rule applied
Ga0527911_07795_3470_3631	hypothetical protein	Hypo-rule applied
Ga0527911_07795_3846_4031	hypothetical protein	Hypo-rule applied
Ga0527911_07795_4620_4925	hypothetical protein	Hypo-rule applied
Ga0527911_07796_78_266	hypothetical protein	Hypo-rule applied
Ga0527911_07796_615_941	hypothetical protein	Hypo-rule applied
Ga0527911_07796_1811_1927	hypothetical protein	Hypo-rule applied
Ga0527911_07796_1946_2068	hypothetical protein	Hypo-rule applied
Ga0527911_07796_2441_2620	hypothetical protein	Hypo-rule applied
Ga0527911_07797_1_126	hypothetical protein	Hypo-rule applied
Ga0527911_07797_276_371	protease I	KO:K05520
Ga0527911_07797_679_1113	hypothetical protein	Hypo-rule applied
Ga0527911_07797_1154_1345	hypothetical protein	Hypo-rule applied
Ga0527911_07797_2001_2297	mono/diheme cytochrome c family protein	COG2010
Ga0527911_07797_2536_2856	hypothetical protein	Hypo-rule applied
Ga0527911_07797_2993_3178	hypothetical protein	Hypo-rule applied
Ga0527911_07797_3178_3378	hypothetical protein	Hypo-rule applied
Ga0527911_07797_3490_3804	hypothetical protein	COG4307
Ga0527911_07797_3795_4001	hypothetical protein	Hypo-rule applied
Ga0527911_07797_4018_4284	hypothetical protein	Hypo-rule applied
Ga0527911_07797_4293_4412	hypothetical protein	Hypo-rule applied
Ga0527911_07797_4425_5156	hypothetical protein	Hypo-rule applied
Ga0527911_07797_5486_5836	predicted TIM-barrel enzyme	COG5564
Ga0527911_07797_5817_6344	predicted TIM-barrel enzyme	COG5564
Ga0527911_07797_6359_6874	quercetin dioxygenase-like cupin family protein	COG1917
Ga0527911_07797_6909_7985	peroxiredoxin	COG1225
Ga0527911_07797_7993_8226	hypothetical protein	Hypo-rule applied
Ga0527911_07797_8364_8792	hypothetical protein	Hypo-rule applied
Ga0527911_07797_8710_8946	hypothetical protein	Hypo-rule applied
Ga0527911_07797_8988_10232	glycosyltransferase involved in cell wall biosynthesis	COG0438
Ga0527911_07797_10600_11319	hypothetical protein	Hypo-rule applied
Ga0527911_07797_11337_11879	glycosyltransferase involved in cell wall biosynthesis	COG0438
Ga0527911_07797_11953_12849	glycosyltransferase involved in cell wall biosynthesis	COG0438
Ga0527911_07797_13018_13170	hypothetical protein	Hypo-rule applied
Ga0527911_07797_13386_13802	hypothetical protein	Hypo-rule applied
Ga0527911_07797_14022_14570	NADPH2:quinone reductase	KO:K00344
Ga0527911_07797_14567_14914	NADPH2:quinone reductase	KO:K00344
Ga0527911_07797_14975_15289	hypothetical protein	Hypo-rule applied
Ga0527911_07797_15468_15824	hypothetical protein	Hypo-rule applied
Ga0527911_07797_15763_16305	hypothetical protein	Hypo-rule applied
Ga0527911_07797_16404_16721	hypothetical protein	Hypo-rule applied
Ga0527911_07797_17038_17187	hypothetical protein	Hypo-rule applied
Ga0527911_07797_17323_17571	TPP-dependent pyruvate/acetoin dehydrogenase alpha subunit	COG1071
Ga0527911_07797_17872_18213	hypothetical protein	Hypo-rule applied
Ga0527911_07797_18258_18386	hypothetical protein	Hypo-rule applied
Ga0527911_07797_18437_18682	pyruvate/2-oxoglutarate/acetoin dehydrogenase E1 component	COG0022
Ga0527911_07797_18694_18804	pyruvate/2-oxoglutarate/acetoin dehydrogenase E1 component	COG0022
Ga0527911_07798_46_534	hypothetical protein	Hypo-rule applied
Ga0527911_07798_802_996	hypothetical protein	Hypo-rule applied
Ga0527911_07798_1209_1715	hypothetical protein	Hypo-rule applied
Ga0527911_07798_1723_2133	hypothetical protein	Hypo-rule applied
Ga0527911_07798_2081_2575	hypothetical protein	Hypo-rule applied
Ga0527911_07798_2388_2873	hypothetical protein	Hypo-rule applied
Ga0527911_07798_2895_3380	hypothetical protein	Hypo-rule applied
Ga0527911_07798_3764_4000	hypothetical protein	Hypo-rule applied
Ga0527911_07798_4127_5497	sarcosine oxidase gamma subunit	COG4583
Ga0527911_07798_5905_6267	heme/copper-type cytochrome/quinol oxidase subunit 2	COG1622
Ga0527911_07798_6559_6897	hypothetical protein	Hypo-rule applied
Ga0527911_07798_6940_7203	RNA:NAD 2'-phosphotransferase (TPT1/KptA family)	COG1859
Ga0527911_07799_45_266	hypothetical protein	Hypo-rule applied
Ga0527911_07799_759_848	hypothetical protein	Hypo-rule applied
Ga0527911_07800_1_126	hypothetical protein	Hypo-rule applied
Ga0527911_07800_708_872	hypothetical protein	Hypo-rule applied
Ga0527911_07800_1996_2178	hypothetical protein	Hypo-rule applied
Ga0527911_07800_2162_2359	hypothetical protein	Hypo-rule applied
Ga0527911_07800_3243_3413	hypothetical protein	Hypo-rule applied
Ga0527911_07800_3735_4163	hypothetical protein	Hypo-rule applied
Ga0527911_07800_4248_4391	hypothetical protein	Hypo-rule applied
Ga0527911_07800_4400_4606	hypothetical protein	Hypo-rule applied
Ga0527911_07800_4711_4926	hypothetical protein	Hypo-rule applied
Ga0527911_07800_5172_5552	hypothetical protein	Hypo-rule applied
Ga0527911_07800_5627_6340	hypothetical protein	Hypo-rule applied
Ga0527911_07800_6543_6749	hypothetical protein	Hypo-rule applied
Ga0527911_07800_7403_7615	hypothetical protein	Hypo-rule applied
Ga0527911_07800_7942_8178	hypothetical protein	Hypo-rule applied
Ga0527911_07801_84_176	hypothetical protein	Hypo-rule applied
Ga0527911_07801_1639_1764	hypothetical protein	Hypo-rule applied
Ga0527911_07801_2111_2428	hypothetical protein	Hypo-rule applied
Ga0527911_07801_2565_2837	histidyl-tRNA synthetase	KO:K01892
Ga0527911_07801_2910_3104	histidyl-tRNA synthetase	KO:K01892
Ga0527911_07801_3154_3420	histidyl-tRNA synthetase	KO:K01892
Ga0527911_07802_3279_3419	hypothetical protein	Hypo-rule applied
Ga0527911_07803_51_275	hypothetical protein	Hypo-rule applied
Ga0527911_07803_1100_1675	hypothetical protein	Hypo-rule applied
Ga0527911_07803_1742_1876	hypothetical protein	Hypo-rule applied
Ga0527911_07803_2138_2299	hypothetical protein	Hypo-rule applied
Ga0527911_07803_4547_4642	hypothetical protein	Hypo-rule applied
Ga0527911_07804_3_131	hypothetical protein	Hypo-rule applied
Ga0527911_07804_1164_1370	hypothetical protein	Hypo-rule applied
Ga0527911_07804_2332_2442	hypothetical protein	Hypo-rule applied
Ga0527911_07805_2080_2625	hypothetical protein	Hypo-rule applied
Ga0527911_07805_2626_2736	hypothetical protein	Hypo-rule applied
Ga0527911_07805_2801_3001	hypothetical protein	Hypo-rule applied
Ga0527911_07805_3931_4032	hypothetical protein	Hypo-rule applied
Ga0527911_07806_3_131	hypothetical protein	Hypo-rule applied
Ga0527911_07806_806_991	hypothetical protein	Hypo-rule applied
Ga0527911_07806_945_1223	hypothetical protein	Hypo-rule applied
Ga0527911_07806_1381_1608	hypothetical protein	Hypo-rule applied
Ga0527911_07806_1710_2099	hypothetical protein	Hypo-rule applied
Ga0527911_07806_2285_2752	hypothetical protein	Hypo-rule applied
Ga0527911_07806_4835_5062	hypothetical protein	Hypo-rule applied
Ga0527911_07806_5143_5253	hypothetical protein	Hypo-rule applied
Ga0527911_07806_5854_6366	hypothetical protein	Hypo-rule applied
Ga0527911_07806_6517_6756	hypothetical protein	Hypo-rule applied
Ga0527911_07806_6661_7104	hypothetical protein	Hypo-rule applied
Ga0527911_07807_3_158	hypothetical protein	Hypo-rule applied
Ga0527911_07807_889_1170	hypothetical protein	Hypo-rule applied
Ga0527911_07807_1537_1932	hypothetical protein	Hypo-rule applied
Ga0527911_07807_1886_2053	hypothetical protein	Hypo-rule applied
Ga0527911_07807_3016_3228	adrenodoxin-NADP+ reductase	KO:K18914
Ga0527911_07807_3274_3618	NADPH-dependent glutamate synthase beta subunit-like oxidoreductase	COG0493
Ga0527911_07807_3863_4156	hypothetical protein	Hypo-rule applied
Ga0527911_07807_4857_5231	hypothetical protein	Hypo-rule applied
Ga0527911_07807_5512_5637	magnesium-transporting ATPase (P-type)	COG0474
Ga0527911_07808_1_291	hypothetical protein	Hypo-rule applied
Ga0527911_07808_281_1165	hypothetical protein	Hypo-rule applied
Ga0527911_07808_2222_2728	hypothetical protein	Hypo-rule applied
Ga0527911_07808_3054_3914	hypothetical protein	Hypo-rule applied
Ga0527911_07808_4154_4273	hypothetical protein	Hypo-rule applied
Ga0527911_07808_4367_4693	hypothetical protein	Hypo-rule applied
Ga0527911_07808_4902_5192	pyocin large subunit-like protein	COG5529
Ga0527911_07808_5226_5459	hypothetical protein	Hypo-rule applied
Ga0527911_07808_5442_5708	hypothetical protein	Hypo-rule applied
Ga0527911_07808_5723_5896	hypothetical protein	Hypo-rule applied
Ga0527911_07808_6172_6483	hypothetical protein	Hypo-rule applied
Ga0527911_07809_1_114	hypothetical protein	Hypo-rule applied
Ga0527911_07809_948_1088	hypothetical protein	Hypo-rule applied
Ga0527911_07809_1264_1470	hypothetical protein	Hypo-rule applied
Ga0527911_07809_1601_1756	hypothetical protein	Hypo-rule applied
Ga0527911_07809_1795_1920	hypothetical protein	Hypo-rule applied
Ga0527911_07809_2106_2360	hypothetical protein	Hypo-rule applied
Ga0527911_07809_2635_3021	hypothetical protein	Hypo-rule applied
Ga0527911_07809_3439_4098	hypothetical protein	Hypo-rule applied
Ga0527911_07809_4117_4440	hypothetical protein	Hypo-rule applied
Ga0527911_07809_4443_4670	predicted alpha/beta-fold hydrolase	COG0429
Ga0527911_07809_5712_6242	hypothetical protein	Hypo-rule applied
Ga0527911_07809_6751_7113	hypothetical protein	Hypo-rule applied
Ga0527911_07809_7302_7394	hypothetical protein	Hypo-rule applied
Ga0527911_07810_3_350	hypothetical protein	Hypo-rule applied
Ga0527911_07810_873_1250	hypothetical protein	Hypo-rule applied
Ga0527911_07810_1292_1645	hypothetical protein	Hypo-rule applied
Ga0527911_07810_1893_2015	hypothetical protein	Hypo-rule applied
Ga0527911_07810_2864_3418	urease accessory protein	KO:K03188
Ga0527911_07810_3652_4338	hypothetical protein	Hypo-rule applied
Ga0527911_07810_4459_4662	putative acetyltransferase	KO:K03829
Ga0527911_07810_4668_5000	urease subunit alpha	KO:K01428
Ga0527911_07810_5116_5433	urease subunit alpha	KO:K01428
Ga0527911_07810_5521_5841	urease subunit alpha	KO:K01428
Ga0527911_07810_5850_6050	hypothetical protein	Hypo-rule applied
Ga0527911_07810_6008_6178	urease subunit alpha	KO:K01428
Ga0527911_07810_6072_6443	hypothetical protein	Hypo-rule applied
Ga0527911_07810_6728_7330	urease accessory protein	KO:K03192
Ga0527911_07810_7467_7769	urease subunit gamma	KO:K01430
Ga0527911_07810_8052_8279	hypothetical protein	Hypo-rule applied
Ga0527911_07810_8292_8624	Mn2+/Fe2+ NRAMP family transporter	COG1914
Ga0527911_07810_8609_8929	hypothetical protein	Hypo-rule applied
Ga0527911_07810_8878_9177	purine-cytosine permease-like protein	COG1457
Ga0527911_07810_9116_9358	hypothetical protein	Hypo-rule applied
Ga0527911_07810_9324_9440	hypothetical protein	Hypo-rule applied
Ga0527911_07810_9456_10127	signal transduction histidine kinase	COG0642
Ga0527911_07810_10072_10224	hypothetical protein	Hypo-rule applied
Ga0527911_07810_10209_10613	hypothetical protein	Hypo-rule applied
Ga0527911_07810_10640_10786	hypothetical protein	Hypo-rule applied
Ga0527911_07810_10749_10940	CheY-like chemotaxis protein	COG0784
Ga0527911_07810_11223_11441	tryptophanyl-tRNA synthetase	COG0180
Ga0527911_07810_11413_11649	response regulator RpfG family c-di-GMP phosphodiesterase	COG3437
Ga0527911_07810_11610_11792	CheY-like chemotaxis protein	COG0784
Ga0527911_07810_11829_12047	hypothetical protein	Hypo-rule applied
Ga0527911_07810_12198_12422	DNA-binding CsgD family transcriptional regulator	COG2771
Ga0527911_07810_12584_12733	uncharacterized protein (DUF2132 family)	COG4628
Ga0527911_07810_12861_13106	hypothetical protein	Hypo-rule applied
Ga0527911_07810_13087_13440	cytochrome b561	COG3038
Ga0527911_07810_13533_14027	polyisoprenoid-binding protein YceI	COG2353
Ga0527911_07810_14091_14285	polyisoprenoid-binding protein YceI	COG2353
Ga0527911_07810_14322_14663	polyisoprenoid-binding protein YceI	COG2353
Ga0527911_07810_14815_15192	ABC-type cobalamin transport system ATPase subunit	COG4138
Ga0527911_07810_15219_15455	energy-coupling factor transporter ATP-binding protein EcfA2	COG1122
Ga0527911_07810_15557_15874	aromatic ring-opening dioxygenase catalytic subunit (LigB family)	COG3384
Ga0527911_07810_15977_16483	hypothetical protein	Hypo-rule applied
Ga0527911_07810_16857_16973	hypothetical protein	Hypo-rule applied
Ga0527911_07810_17030_17512	hypothetical protein	Hypo-rule applied
Ga0527911_07810_17636_18205	hypothetical protein	Hypo-rule applied
Ga0527911_07810_18254_18691	hypothetical protein	Hypo-rule applied
Ga0527911_07810_18697_18906	hypothetical protein	Hypo-rule applied
Ga0527911_07810_19025_19144	hypothetical protein	Hypo-rule applied
Ga0527911_07810_19158_19733	hypothetical protein	Hypo-rule applied
Ga0527911_07810_19917_20162	hypothetical protein	Hypo-rule applied
Ga0527911_07810_20664_21311	urea transport system substrate-binding protein	KO:K11959
Ga0527911_07810_21289_21870	urea transport system substrate-binding protein	KO:K11959
Ga0527911_07810_22291_22692	urea transport system permease protein	KO:K11960
Ga0527911_07810_22837_23145	branched-subunit amino acid ABC-type transport system permease component	COG0559
Ga0527911_07810_23087_23284	urea transport system permease protein	KO:K11960
Ga0527911_07810_23259_23576	branched-subunit amino acid ABC-type transport system permease component	COG0559
Ga0527911_07810_23810_24127	urea transport system permease protein	KO:K11961
Ga0527911_07810_24058_24423	urea transport system permease protein	KO:K11961
Ga0527911_07810_24420_24614	hypothetical protein	Hypo-rule applied
Ga0527911_07810_24771_25181	urea transport system ATP-binding protein	KO:K11962
Ga0527911_07810_25284_25505	urea transport system ATP-binding protein	KO:K11962
Ga0527911_07810_25462_25683	ABC-type transporter Mla maintaining outer membrane lipid asymmetry ATPase subunit MlaF	COG1127
Ga0527911_07810_25650_25808	hypothetical protein	Hypo-rule applied
Ga0527911_07810_25845_26327	urea transport system ATP-binding protein	KO:K11963
Ga0527911_07810_26324_26608	hypothetical protein	Hypo-rule applied
Ga0527911_07810_26760_27125	hypothetical protein	Hypo-rule applied
Ga0527911_07810_27118_27315	Flp pilus assembly protein TadD	COG5010
Ga0527911_07810_27517_27762	hypothetical protein	Hypo-rule applied
Ga0527911_07810_27759_28130	hypothetical protein	Hypo-rule applied
Ga0527911_07810_28084_28788	urease accessory protein	KO:K03190
Ga0527911_07810_28733_28909	hypothetical protein	Hypo-rule applied
Ga0527911_07810_28940_29059	hypothetical protein	Hypo-rule applied
Ga0527911_07810_29413_29595	NitT/TauT family transport system permease protein	KO:K02050
Ga0527911_07810_29592_30182	hypothetical protein	Hypo-rule applied
Ga0527911_07810_30192_30719	NitT/TauT family transport system ATP-binding protein	KO:K02049
Ga0527911_07810_30770_30979	hypothetical protein	Hypo-rule applied
Ga0527911_07810_31048_31299	NitT/TauT family transport system substrate-binding protein	KO:K02051
Ga0527911_07810_31296_32078	NitT/TauT family transport system substrate-binding protein	KO:K02051
Ga0527911_07810_32293_32814	xanthine/uracil permease	COG2233
Ga0527911_07810_32808_32921	xanthine/uracil permease	COG2233
Ga0527911_07811_663_776	hypothetical protein	Hypo-rule applied
Ga0527911_07811_961_1239	hypothetical protein	Hypo-rule applied
Ga0527911_07811_2504_2899	hypothetical protein	Hypo-rule applied
Ga0527911_07811_3449_3715	hypothetical protein	Hypo-rule applied
Ga0527911_07811_3766_4032	hypothetical protein	Hypo-rule applied
Ga0527911_07811_4475_5146	hypothetical protein	Hypo-rule applied
Ga0527911_07811_5990_6118	hypothetical protein	Hypo-rule applied
Ga0527911_07811_6745_7047	hypothetical protein	Hypo-rule applied
Ga0527911_07811_7662_8048	hypothetical protein	Hypo-rule applied
Ga0527911_07811_8099_8623	hypothetical protein	Hypo-rule applied
Ga0527911_07811_8622_8795	hypothetical protein	Hypo-rule applied
Ga0527911_07811_9113_9325	hypothetical protein	Hypo-rule applied
Ga0527911_07811_9627_10103	hypothetical protein	Hypo-rule applied
Ga0527911_07811_10219_10446	hypothetical protein	Hypo-rule applied
Ga0527911_07811_10443_10751	hypothetical protein	Hypo-rule applied
Ga0527911_07812_50_628	hypothetical protein	Hypo-rule applied
Ga0527911_07812_762_1193	hypothetical protein	Hypo-rule applied
Ga0527911_07812_1199_1300	hypothetical protein	Hypo-rule applied
Ga0527911_07812_2155_2406	hypothetical protein	Hypo-rule applied
Ga0527911_07812_2500_2688	hypothetical protein	Hypo-rule applied
Ga0527911_07813_1_273	putative oxidoreductase	KO:K15977
Ga0527911_07813_675_995	penicillin-binding protein 1A	KO:K05366
Ga0527911_07813_995_1264	penicillin-binding protein 1A	KO:K05366
Ga0527911_07813_1542_1733	membrane peptidoglycan carboxypeptidase	COG0744
Ga0527911_07813_1843_2034	penicillin-binding protein 1A	KO:K05366
Ga0527911_07813_2124_2516	membrane peptidoglycan carboxypeptidase	COG0744
Ga0527911_07813_2646_3335	hypothetical protein	Hypo-rule applied
Ga0527911_07813_3737_4246	hypothetical protein	Hypo-rule applied
Ga0527911_07813_4325_4537	nicotinate-nucleotide pyrophosphorylase	COG0157
Ga0527911_07813_4585_4935	nicotinate-nucleotide pyrophosphorylase (carboxylating)	KO:K00767
Ga0527911_07813_4895_5077	nicotinate-nucleotide pyrophosphorylase (carboxylating)	KO:K00767
Ga0527911_07813_5104_5466	methylated-DNA-[protein]-cysteine S-methyltransferase	KO:K00567
Ga0527911_07813_5488_5823	hypothetical protein	Hypo-rule applied
Ga0527911_07813_5813_6052	tRNA A37 threonylcarbamoyladenosine dehydratase	COG1179
Ga0527911_07813_6130_6339	tRNA A37 threonylcarbamoyladenosine dehydratase	COG1179
Ga0527911_07813_7060_7638	hypothetical protein	Hypo-rule applied
Ga0527911_07813_7609_7803	hypothetical protein	Hypo-rule applied
Ga0527911_07813_8790_9278	hypothetical protein	Hypo-rule applied
Ga0527911_07813_9294_9572	hypothetical protein	Hypo-rule applied
Ga0527911_07813_9816_9932	hypothetical protein	Hypo-rule applied
Ga0527911_07813_10074_10211	hypothetical protein	Hypo-rule applied
Ga0527911_07813_10346_10681	hypothetical protein	Hypo-rule applied
Ga0527911_07813_10666_11199	hypothetical protein	Hypo-rule applied
Ga0527911_07813_11377_11577	hypothetical protein	Hypo-rule applied
Ga0527911_07813_11565_11738	hypothetical protein	Hypo-rule applied
Ga0527911_07813_11794_12111	hypothetical protein	Hypo-rule applied
Ga0527911_07813_12159_12317	hypothetical protein	Hypo-rule applied
Ga0527911_07813_12351_12689	hypothetical protein	Hypo-rule applied
Ga0527911_07813_12589_12966	hypothetical protein	Hypo-rule applied
Ga0527911_07813_13237_13464	hypothetical protein	Hypo-rule applied
Ga0527911_07813_13648_13743	hypothetical protein	Hypo-rule applied
Ga0527911_07813_13935_14264	hypothetical protein	Hypo-rule applied
Ga0527911_07813_14270_14449	hypothetical protein	Hypo-rule applied
Ga0527911_07813_14457_14669	hypothetical protein	Hypo-rule applied
Ga0527911_07813_15006_15929	hypothetical protein	Hypo-rule applied
Ga0527911_07813_15968_16534	hypothetical protein	Hypo-rule applied
Ga0527911_07813_16498_16824	hypothetical protein	Hypo-rule applied
Ga0527911_07813_16755_17093	hypothetical protein	Hypo-rule applied
Ga0527911_07813_17032_17613	hypothetical protein	Hypo-rule applied
Ga0527911_07813_17555_18250	hypothetical protein	Hypo-rule applied
Ga0527911_07813_18180_18977	hypothetical protein	Hypo-rule applied
Ga0527911_07813_18938_20245	hypothetical protein	Hypo-rule applied
Ga0527911_07813_20401_22527	hypothetical protein	Hypo-rule applied
Ga0527911_07813_22469_22813	hypothetical protein	Hypo-rule applied
Ga0527911_07813_22912_23121	hypothetical protein	Hypo-rule applied
Ga0527911_07813_23171_23623	hypothetical protein	Hypo-rule applied
Ga0527911_07813_23687_24034	hypothetical protein	Hypo-rule applied
Ga0527911_07813_24088_24447	hypothetical protein	Hypo-rule applied
Ga0527911_07813_24567_25106	uncharacterized protein YacL	COG4956
Ga0527911_07813_25117_25530	hypothetical protein	Hypo-rule applied
Ga0527911_07813_25585_27018	alginate O-acetyltransferase complex protein AlgI	KO:K19294
Ga0527911_07813_27064_28134	hypothetical protein	Hypo-rule applied
Ga0527911_07813_28194_28934	glycolate oxidase iron-sulfur subunit	KO:K11473
Ga0527911_07813_28879_29262	hypothetical protein	Hypo-rule applied
Ga0527911_07813_29225_29491	glycolate oxidase iron-sulfur subunit	KO:K11473
Ga0527911_07813_29748_30362	adenylate cyclase	KO:K01768
Ga0527911_07813_30513_30713	adenylate cyclase	KO:K01768
Ga0527911_07813_30957_31202	hypothetical protein	Hypo-rule applied
Ga0527911_07813_31229_31873	hypothetical protein	Hypo-rule applied
Ga0527911_07813_31975_32787	hypothetical protein	Hypo-rule applied
Ga0527911_07813_32806_33204	NitT/TauT family transport system permease protein	KO:K02050
Ga0527911_07814_853_1080	uncharacterized membrane protein (DUF441 family)	COG2707
Ga0527911_07814_1411_1509	hypothetical protein	Hypo-rule applied
Ga0527911_07814_1549_1824	hypothetical protein	Hypo-rule applied
Ga0527911_07815_29_595	hypothetical protein	Hypo-rule applied
Ga0527911_07815_638_820	type 2A phosphatase activator TIP41	KO:K17607
Ga0527911_07815_1008_1259	ERCC4-related helicase	COG1111
Ga0527911_07815_1505_1639	hypothetical protein	Hypo-rule applied
Ga0527911_07815_1751_1897	hypothetical protein	Hypo-rule applied
Ga0527911_07815_1961_2671	nucleoside diphosphate kinase	COG0105
Ga0527911_07815_2690_2866	hypothetical protein	Hypo-rule applied
Ga0527911_07815_3056_3538	hypothetical protein	Hypo-rule applied
Ga0527911_07816_28_276	hypothetical protein	Hypo-rule applied
Ga0527911_07816_329_763	hypothetical protein	Hypo-rule applied
Ga0527911_07816_763_897	hypothetical protein	Hypo-rule applied
Ga0527911_07816_1088_1243	hypothetical protein	Hypo-rule applied
Ga0527911_07816_1268_1660	hypothetical protein	Hypo-rule applied
Ga0527911_07816_1678_1830	hypothetical protein	Hypo-rule applied
Ga0527911_07816_1907_3124	hypothetical protein	Hypo-rule applied
Ga0527911_07816_2930_3457	hypothetical protein	Hypo-rule applied
Ga0527911_07816_3494_5029	hypothetical protein	Hypo-rule applied
Ga0527911_07816_5197_5430	hypothetical protein	Hypo-rule applied
Ga0527911_07816_5590_5778	hypothetical protein	Hypo-rule applied
Ga0527911_07816_5800_5895	hypothetical protein	Hypo-rule applied
Ga0527911_07816_6694_7137	hypothetical protein	Hypo-rule applied
Ga0527911_07816_7251_7430	hypothetical protein	Hypo-rule applied
Ga0527911_07816_7555_7911	hypothetical protein	Hypo-rule applied
Ga0527911_07816_8040_8690	hypothetical protein	Hypo-rule applied
Ga0527911_07816_8687_9271	hypothetical protein	Hypo-rule applied
Ga0527911_07816_9892_10134	hypothetical protein	Hypo-rule applied
Ga0527911_07816_10435_11688	hypothetical protein	Hypo-rule applied
Ga0527911_07817_176_514	hypothetical protein	Hypo-rule applied
Ga0527911_07817_547_732	hypothetical protein	Hypo-rule applied
Ga0527911_07817_1570_1665	hypothetical protein	Hypo-rule applied
Ga0527911_07817_1829_2068	hypothetical protein	Hypo-rule applied
Ga0527911_07818_898_1050	hypothetical protein	Hypo-rule applied
Ga0527911_07818_1672_1806	hypothetical protein	Hypo-rule applied
Ga0527911_07819_138_572	hypothetical protein	Hypo-rule applied
Ga0527911_07819_565_981	cathepsin X	KO:K08568
Ga0527911_07819_1066_1293	cathepsin X	KO:K08568
Ga0527911_07819_1486_1887	cathepsin X	KO:K08568
Ga0527911_07820_21_185	uncharacterized membrane protein YdjX (TVP38/TMEM64 family)	COG0398
Ga0527911_07820_797_1075	hypothetical protein	Hypo-rule applied
Ga0527911_07820_1386_1529	hypothetical protein	Hypo-rule applied
Ga0527911_07820_1685_1855	fumarate hydratase class II	COG0114
Ga0527911_07821_431_574	hypothetical protein	Hypo-rule applied
Ga0527911_07821_516_1178	hypothetical protein	Hypo-rule applied
Ga0527911_07821_1377_1565	hypothetical protein	Hypo-rule applied
Ga0527911_07821_1532_1756	hypothetical protein	Hypo-rule applied
Ga0527911_07821_2227_2547	hypothetical protein	Hypo-rule applied
Ga0527911_07821_2960_3661	hypothetical protein	Hypo-rule applied
Ga0527911_07821_3600_4094	hypothetical protein	Hypo-rule applied
Ga0527911_07821_4130_4258	hypothetical protein	Hypo-rule applied
Ga0527911_07822_2_106	hypothetical protein	Hypo-rule applied
Ga0527911_07822_128_355	hypothetical protein	Hypo-rule applied
Ga0527911_07822_864_1400	hypothetical protein	Hypo-rule applied
Ga0527911_07822_1451_1804	hypothetical protein	Hypo-rule applied
Ga0527911_07822_1928_2449	hypothetical protein	Hypo-rule applied
Ga0527911_07822_2516_2812	hypothetical protein	Hypo-rule applied
Ga0527911_07822_2930_3076	hypothetical protein	Hypo-rule applied
Ga0527911_07822_3085_3465	hypothetical protein	Hypo-rule applied
Ga0527911_07822_3589_3804	hypothetical protein	Hypo-rule applied
Ga0527911_07822_3801_4520	hypothetical protein	Hypo-rule applied
Ga0527911_07822_4666_5151	hypothetical protein	Hypo-rule applied
Ga0527911_07822_5203_5772	hypothetical protein	Hypo-rule applied
Ga0527911_07822_6120_6425	uncharacterized membrane protein YdbT with pleckstrin-like domain	COG3428
Ga0527911_07823_1_645	clathrin heavy chain	KO:K04646
Ga0527911_07823_658_1185	clathrin heavy chain	KO:K04646
Ga0527911_07823_1192_2925	clathrin heavy chain	KO:K04646
Ga0527911_07823_3259_3687	clathrin heavy chain	KO:K04646
Ga0527911_07823_3718_4389	clathrin heavy chain	KO:K04646
Ga0527911_07824_1996_2114	5S ribosomal RNA	rRNA_5S
Ga0527911_07824_2534_2842	small GTP-binding protein	TIGR00231
Ga0527911_07825_984_1313	dynein heavy chain	KO:K10408
Ga0527911_07826_1_126	hypothetical protein	Hypo-rule applied
Ga0527911_07826_451_552	hypothetical protein	Hypo-rule applied
Ga0527911_07827_3_137	hypothetical protein	Hypo-rule applied
Ga0527911_07827_522_929	hypothetical protein	Hypo-rule applied
Ga0527911_07827_954_1103	hypothetical protein	Hypo-rule applied
Ga0527911_07827_1138_1383	hypothetical protein	Hypo-rule applied
Ga0527911_07827_2311_2568	hypothetical protein	Hypo-rule applied
Ga0527911_07827_2662_3018	hypothetical protein	Hypo-rule applied
Ga0527911_07827_3472_3918	hypothetical protein	Hypo-rule applied
Ga0527911_07827_5576_5833	hypothetical protein	Hypo-rule applied
Ga0527911_07827_5873_6088	hypothetical protein	Hypo-rule applied
Ga0527911_07827_6767_7177	hypothetical protein	Hypo-rule applied
Ga0527911_07827_7885_8070	hypothetical protein	Hypo-rule applied
Ga0527911_07827_8076_8552	hypothetical protein	Hypo-rule applied
Ga0527911_07827_8876_9028	hypothetical protein	Hypo-rule applied
Ga0527911_07827_9178_9540	hypothetical protein	Hypo-rule applied
Ga0527911_07828_2148_2276	phospholipid-translocating ATPase	KO:K01530
Ga0527911_07828_2697_2849	phospholipid-translocating ATPase	KO:K01530
Ga0527911_07829_594_848	hypothetical protein	Hypo-rule applied
Ga0527911_07829_924_1181	hypothetical protein	Hypo-rule applied
Ga0527911_07829_1300_1482	hypothetical protein	Hypo-rule applied
Ga0527911_07829_1908_2237	hypothetical protein	Hypo-rule applied
Ga0527911_07829_2375_2737	hypothetical protein	Hypo-rule applied
Ga0527911_07829_2748_2978	hypothetical protein	Hypo-rule applied
Ga0527911_07829_2993_3196	hypothetical protein	Hypo-rule applied
Ga0527911_07829_3245_3370	hypothetical protein	Hypo-rule applied
Ga0527911_07829_3481_3675	hypothetical protein	Hypo-rule applied
Ga0527911_07829_4126_4437	hypothetical protein	Hypo-rule applied
Ga0527911_07829_4427_4561	hypothetical protein	Hypo-rule applied
Ga0527911_07829_4614_4916	hypothetical protein	Hypo-rule applied
Ga0527911_07829_5410_5592	hypothetical protein	Hypo-rule applied
Ga0527911_07829_5869_6027	hypothetical protein	Hypo-rule applied
Ga0527911_07829_6538_6813	hypothetical protein	Hypo-rule applied
Ga0527911_07829_8061_8261	hypothetical protein	Hypo-rule applied
Ga0527911_07829_8201_8686	hypothetical protein	Hypo-rule applied
Ga0527911_07829_9018_9293	hypothetical protein	Hypo-rule applied
Ga0527911_07829_9695_10195	hypothetical protein	Hypo-rule applied
Ga0527911_07829_10416_10778	hypothetical protein	Hypo-rule applied
Ga0527911_07829_10840_11010	hypothetical protein	Hypo-rule applied
Ga0527911_07829_11067_11405	hypothetical protein	Hypo-rule applied
Ga0527911_07829_11416_11715	hypothetical protein	Hypo-rule applied
Ga0527911_07829_11945_12244	hypothetical protein	Hypo-rule applied
Ga0527911_07829_12159_12926	hypothetical protein	Hypo-rule applied
Ga0527911_07829_12929_13087	hypothetical protein	Hypo-rule applied
Ga0527911_07829_13224_13445	riboflavin synthase alpha subunit	COG0307
Ga0527911_07829_13387_13779	hypothetical protein	Hypo-rule applied
Ga0527911_07829_13794_13946	hypothetical protein	Hypo-rule applied
Ga0527911_07829_13955_14059	hypothetical protein	Hypo-rule applied
Ga0527911_07829_14073_14177	hypothetical protein	Hypo-rule applied
Ga0527911_07829_14525_14905	hypothetical protein	Hypo-rule applied
Ga0527911_07829_15087_15254	hypothetical protein	Hypo-rule applied
Ga0527911_07829_15214_15330	hypothetical protein	Hypo-rule applied
Ga0527911_07829_15330_15476	hypothetical protein	Hypo-rule applied
Ga0527911_07829_15722_15958	hypothetical protein	Hypo-rule applied
Ga0527911_07829_16033_16359	hypothetical protein	Hypo-rule applied
Ga0527911_07829_16493_17269	hypothetical protein	Hypo-rule applied
Ga0527911_07829_17288_17584	molybdopterin biosynthesis enzyme	COG0303
Ga0527911_07829_17747_17857	hypothetical protein	Hypo-rule applied
Ga0527911_07829_17851_18132	hypothetical protein	Hypo-rule applied
Ga0527911_07829_18459_18602	hypothetical protein	Hypo-rule applied
Ga0527911_07829_18700_18969	hypothetical protein	Hypo-rule applied
Ga0527911_07829_19499_19645	hypothetical protein	Hypo-rule applied
Ga0527911_07829_20035_20331	hypothetical protein	Hypo-rule applied
Ga0527911_07829_20367_20570	hypothetical protein	Hypo-rule applied
Ga0527911_07829_21099_21458	hypothetical protein	Hypo-rule applied
Ga0527911_07829_21695_21871	hypothetical protein	Hypo-rule applied
Ga0527911_07829_22196_22342	hypothetical protein	Hypo-rule applied
Ga0527911_07829_23860_23985	hypothetical protein	Hypo-rule applied
Ga0527911_07829_24217_24492	hypothetical protein	Hypo-rule applied
Ga0527911_07829_24508_24669	hypothetical protein	Hypo-rule applied
Ga0527911_07829_24673_24834	hypothetical protein	Hypo-rule applied
Ga0527911_07829_25105_25395	hypothetical protein	Hypo-rule applied
Ga0527911_07829_25716_26090	sugar-specific transcriptional regulator TrmB	COG1378
Ga0527911_07829_26122_26292	hypothetical protein	Hypo-rule applied
Ga0527911_07829_26626_26763	hypothetical protein	Hypo-rule applied
Ga0527911_07829_27032_27307	hypothetical protein	Hypo-rule applied
Ga0527911_07829_27834_28133	hypothetical protein	Hypo-rule applied
Ga0527911_07829_28117_28953	hypothetical protein	Hypo-rule applied
Ga0527911_07829_29295_29414	hypothetical protein	Hypo-rule applied
Ga0527911_07829_29675_29764	hypothetical protein	Hypo-rule applied
Ga0527911_07829_29855_30190	hypothetical protein	Hypo-rule applied
Ga0527911_07829_32146_32289	hypothetical protein	Hypo-rule applied
Ga0527911_07829_32538_32717	hypothetical protein	Hypo-rule applied
Ga0527911_07829_32728_32964	hypothetical protein	Hypo-rule applied
Ga0527911_07829_32961_33092	hypothetical protein	Hypo-rule applied
Ga0527911_07829_33145_33273	hypothetical protein	Hypo-rule applied
Ga0527911_07830_2_94	hypothetical protein	Hypo-rule applied
Ga0527911_07830_1353_1523	hypothetical protein	Hypo-rule applied
Ga0527911_07831_247_432	hypothetical protein	Hypo-rule applied
Ga0527911_07831_751_1242	hypothetical protein	Hypo-rule applied
Ga0527911_07831_1294_1452	hypothetical protein	Hypo-rule applied
Ga0527911_07831_1660_2007	hypothetical protein	Hypo-rule applied
Ga0527911_07831_2193_2441	hypothetical protein	Hypo-rule applied
Ga0527911_07831_2843_3040	hypothetical protein	Hypo-rule applied
Ga0527911_07831_3079_3381	hypothetical protein	Hypo-rule applied
Ga0527911_07831_3418_3942	hypothetical protein	Hypo-rule applied
Ga0527911_07831_3999_4256	hypothetical protein	Hypo-rule applied
Ga0527911_07832_831_1022	hypothetical protein	Hypo-rule applied
Ga0527911_07832_2228_2413	hypothetical protein	Hypo-rule applied
Ga0527911_07832_2472_2705	hypothetical protein	Hypo-rule applied
Ga0527911_07833_2_106	hypothetical protein	Hypo-rule applied
Ga0527911_07833_696_1088	hypothetical protein	Hypo-rule applied
Ga0527911_07833_2073_2201	hypothetical protein	Hypo-rule applied
Ga0527911_07833_2205_2330	hypothetical protein	Hypo-rule applied
Ga0527911_07834_1054_1278	ABC-type uncharacterized transport system ATPase subunit	COG4152
Ga0527911_07834_1928_2341	hypothetical protein	Hypo-rule applied
Ga0527911_07835_64_321	hypothetical protein	Hypo-rule applied
Ga0527911_07835_318_515	hypothetical protein	Hypo-rule applied
Ga0527911_07835_806_1579	flavin reductase (DIM6/NTAB) family NADH-FMN oxidoreductase RutF	COG1853
Ga0527911_07835_1841_2320	hypothetical protein	Hypo-rule applied
Ga0527911_07835_2496_3020	hypothetical protein	Hypo-rule applied
Ga0527911_07835_3112_3675	alkaline phosphatase D	KO:K01113
Ga0527911_07835_3626_4072	alkaline phosphatase D	KO:K01113
Ga0527911_07835_4464_4937	hypothetical protein	Hypo-rule applied
Ga0527911_07835_4921_5139	carbamoyl-phosphate synthase large subunit	KO:K01955
Ga0527911_07835_5263_5607	carbamoylphosphate synthase large subunit	COG0458
Ga0527911_07835_5604_6173	carbamoyl-phosphate synthase large subunit	KO:K01955
Ga0527911_07835_6170_6448	carbamoyl-phosphate synthase large subunit	KO:K01955
Ga0527911_07835_6370_7056	hypothetical protein	Hypo-rule applied
Ga0527911_07835_7091_7720	carbamoyl-phosphate synthase large subunit	KO:K01955
Ga0527911_07835_7725_8357	formyltetrahydrofolate deformylase	KO:K01433
Ga0527911_07835_8354_8572	formyltetrahydrofolate deformylase	KO:K01433
Ga0527911_07835_8611_9285	hypothetical protein	Hypo-rule applied
Ga0527911_07835_9861_10130	DNA-directed RNA polymerase specialized sigma24 family protein	COG1595
Ga0527911_07835_10331_11662	serine/threonine protein kinase	COG0515
Ga0527911_07835_11697_13277	tetratricopeptide (TPR) repeat protein	COG0457
Ga0527911_07835_13274_13744	TolB-like protein	COG5616
Ga0527911_07835_13763_14638	tetratricopeptide (TPR) repeat protein	COG0457
Ga0527911_07835_14592_15125	hypothetical protein	Hypo-rule applied
Ga0527911_07835_15127_16101	NADPH2:quinone reductase	KO:K00344
Ga0527911_07835_16266_17003	hypothetical protein	COG4649
Ga0527911_07835_17294_17368	tRNA_Xxx	tRNA
Ga0527911_07835_17410_17673	hypothetical protein	Hypo-rule applied
Ga0527911_07835_17762_17965	LysM repeat protein	COG1388
Ga0527911_07835_18100_18711	ADP-ribose pyrophosphatase	KO:K01515
Ga0527911_07835_18721_19050	hypothetical protein	Hypo-rule applied
Ga0527911_07835_19047_19433	hypothetical protein	Hypo-rule applied
Ga0527911_07835_19409_19654	hypothetical protein	Hypo-rule applied
Ga0527911_07835_19610_19990	phenylacetate-CoA ligase	KO:K01912
Ga0527911_07835_20175_20339	hypothetical protein	Hypo-rule applied
Ga0527911_07835_20386_20781	hypothetical protein	Hypo-rule applied
Ga0527911_07835_21150_21350	hypothetical protein	Hypo-rule applied
Ga0527911_07835_21567_21749	succinate dehydrogenase / fumarate reductase cytochrome b subunit	KO:K00241
Ga0527911_07835_21751_21966	succinate dehydrogenase / fumarate reductase cytochrome b subunit	KO:K00241
Ga0527911_07835_22042_22863	succinate dehydrogenase / fumarate reductase flavoprotein subunit	KO:K00239
Ga0527911_07835_23584_24297	hypothetical protein	Hypo-rule applied
Ga0527911_07835_24271_24558	alkanesulfonate monooxygenase SsuD/methylene tetrahydromethanopterin reductase-like flavin-dependent oxidoreductase (luciferase family)	COG2141
Ga0527911_07835_24621_24803	succinate dehydrogenase / fumarate reductase iron-sulfur subunit	KO:K00240
Ga0527911_07835_24811_24921	hypothetical protein	Hypo-rule applied
Ga0527911_07835_24999_25163	undecaprenyl phosphate-alpha-L-ara4FN deformylase	KO:K13014
Ga0527911_07835_25204_25422	hypothetical protein	Hypo-rule applied
Ga0527911_07835_25888_26388	nucleoside-diphosphate-sugar epimerase	COG0451
Ga0527911_07835_26393_26959	nucleoside-diphosphate-sugar epimerase	COG0451
Ga0527911_07835_26908_27753	methionyl-tRNA formyltransferase	KO:K00604
Ga0527911_07835_27815_27991	undecaprenyl-phosphate 4-deoxy-4-formamido-L-arabinose transferase	KO:K10012
Ga0527911_07835_27972_28301	undecaprenyl-phosphate 4-deoxy-4-formamido-L-arabinose transferase	KO:K10012
Ga0527911_07835_28298_28762	undecaprenyl-phosphate 4-deoxy-4-formamido-L-arabinose transferase	KO:K10012
Ga0527911_07835_28827_29429	dTDP-4-amino-4,6-dideoxygalactose transaminase	COG0399
Ga0527911_07835_29449_29820	hypothetical protein	Hypo-rule applied
Ga0527911_07835_29784_31376	4-amino-4-deoxy-L-arabinose transferase-like glycosyltransferase	COG1807
Ga0527911_07835_31598_32929	DNA polymerase-3 subunit delta	KO:K02340
Ga0527911_07835_33074_33751	adenylosuccinate lyase	COG0015
Ga0527911_07835_33730_34473	adenylosuccinate lyase	KO:K01756
Ga0527911_07835_34486_35742	6-phosphofructokinase	COG0205
Ga0527911_07835_35806_36231	hypothetical protein	Hypo-rule applied
Ga0527911_07835_36231_37181	predicted AlkP superfamily pyrophosphatase or phosphodiesterase	COG1524
Ga0527911_07835_37174_37908	3-dehydroquinate synthase	KO:K01735
Ga0527911_07835_37851_38186	3-dehydroquinate synthase	KO:K01735
Ga0527911_07835_38173_38346	hypothetical protein	Hypo-rule applied
Ga0527911_07835_38798_39523	4-hydroxybenzoate polyprenyltransferase	COG0382
Ga0527911_07835_39535_40710	hypothetical protein	Hypo-rule applied
Ga0527911_07835_40655_41146	predicted metal-dependent TIM-barrel fold hydrolase	COG1099
Ga0527911_07835_41541_41777	hypothetical protein	Hypo-rule applied
Ga0527911_07835_42009_42425	hypothetical protein	Hypo-rule applied
Ga0527911_07835_42422_42619	hypothetical protein	Hypo-rule applied
Ga0527911_07835_42772_43044	hypothetical protein	Hypo-rule applied
Ga0527911_07835_43085_44467	choline dehydrogenase-like flavoprotein	COG2303
Ga0527911_07835_44548_45126	hypothetical protein	Hypo-rule applied
Ga0527911_07835_45423_46031	hypothetical protein	Hypo-rule applied
Ga0527911_07835_46079_46228	hypothetical protein	Hypo-rule applied
Ga0527911_07836_3_128	hypothetical protein	Hypo-rule applied
Ga0527911_07836_379_648	hypothetical protein	Hypo-rule applied
Ga0527911_07836_859_1125	hypothetical protein	Hypo-rule applied
Ga0527911_07836_1635_2729	hypothetical protein	Hypo-rule applied
Ga0527911_07837_3_131	hypothetical protein	Hypo-rule applied
Ga0527911_07837_972_1481	malate dehydrogenase (oxaloacetate-decarboxylating)(NADP+)	KO:K00029
Ga0527911_07837_1530_1775	hypothetical protein	Hypo-rule applied
Ga0527911_07837_1836_2066	malate dehydrogenase (oxaloacetate-decarboxylating)(NADP+)	KO:K00029
Ga0527911_07838_855_1058	hypothetical protein	Hypo-rule applied
Ga0527911_07838_1797_1910	hypothetical protein	Hypo-rule applied
Ga0527911_07838_2374_2568	hypothetical protein	Hypo-rule applied
Ga0527911_07838_2596_2709	hypothetical protein	Hypo-rule applied
Ga0527911_07838_2860_3036	hypothetical protein	Hypo-rule applied
Ga0527911_07838_3036_3149	hypothetical protein	Hypo-rule applied
Ga0527911_07838_3415_3549	hypothetical protein	Hypo-rule applied
Ga0527911_07838_4597_4770	hypothetical protein	Hypo-rule applied
Ga0527911_07838_5602_5880	hypothetical protein	Hypo-rule applied
Ga0527911_07838_6454_6543	hypothetical protein	Hypo-rule applied
Ga0527911_07840_14_109	hypothetical protein	Hypo-rule applied
Ga0527911_07840_151_426	hypothetical protein	Hypo-rule applied
Ga0527911_07840_507_1652	hypothetical protein	Hypo-rule applied
Ga0527911_07840_1646_2209	hypothetical protein	Hypo-rule applied
Ga0527911_07840_2518_2967	translation initiation factor 4E	KO:K03259
Ga0527911_07840_3063_3485	hypothetical protein	Hypo-rule applied
Ga0527911_07840_3382_3660	hypothetical protein	Hypo-rule applied
Ga0527911_07841_655_795	hypothetical protein	Hypo-rule applied
Ga0527911_07842_1_327	hypothetical protein	Hypo-rule applied
Ga0527911_07842_1337_1495	hypothetical protein	Hypo-rule applied
Ga0527911_07842_2178_2279	hypothetical protein	Hypo-rule applied
Ga0527911_07843_2588_3043	peroxin-1	KO:K13338
Ga0527911_07844_3_122	hypothetical protein	Hypo-rule applied
Ga0527911_07844_97_225	hypothetical protein	Hypo-rule applied
Ga0527911_07844_2739_3206	hypothetical protein	Hypo-rule applied
Ga0527911_07844_3669_4073	hypothetical protein	Hypo-rule applied
Ga0527911_07844_4083_4259	hypothetical protein	Hypo-rule applied
Ga0527911_07845_1135_1527	hypothetical protein	Hypo-rule applied
Ga0527911_07845_1558_1746	hypothetical protein	Hypo-rule applied
Ga0527911_07845_1898_2227	translation elongation factor EF-1beta	COG2092
Ga0527911_07845_2588_2692	hypothetical protein	Hypo-rule applied
Ga0527911_07846_1008_1163	hypothetical protein	Hypo-rule applied
Ga0527911_07846_1622_1852	methionine synthase II (cobalamin-independent)	COG0620
Ga0527911_07846_2000_2218	hypothetical protein	Hypo-rule applied
Ga0527911_07846_2324_2581	hypothetical protein	Hypo-rule applied
Ga0527911_07846_2688_3191	hypothetical protein	Hypo-rule applied
Ga0527911_07847_2_109	hypothetical protein	Hypo-rule applied
Ga0527911_07847_1487_1711	hypothetical protein	Hypo-rule applied
Ga0527911_07847_1853_2161	hypothetical protein	Hypo-rule applied
Ga0527911_07848_248_436	hypothetical protein	Hypo-rule applied
Ga0527911_07848_1167_1313	hypothetical protein	Hypo-rule applied
Ga0527911_07848_1495_1725	hypothetical protein	Hypo-rule applied
Ga0527911_07848_1715_1861	hypothetical protein	Hypo-rule applied
Ga0527911_07848_1921_2094	hypothetical protein	Hypo-rule applied
Ga0527911_07848_2078_2368	hypothetical protein	Hypo-rule applied
Ga0527911_07848_2541_2720	hypothetical protein	Hypo-rule applied
Ga0527911_07848_2889_3092	hypothetical protein	Hypo-rule applied
Ga0527911_07849_1_165	hypothetical protein	Hypo-rule applied
Ga0527911_07849_936_1484	hypothetical protein	Hypo-rule applied
Ga0527911_07849_1523_2146	hypothetical protein	Hypo-rule applied
Ga0527911_07849_2130_2540	para-aminobenzoate synthetase/4-amino-4-deoxychorismate lyase	KO:K03342
Ga0527911_07849_2513_3133	para-aminobenzoate synthetase/4-amino-4-deoxychorismate lyase	KO:K03342
Ga0527911_07849_3921_4523	hypothetical protein	Hypo-rule applied
Ga0527911_07849_5886_6197	hypothetical protein	Hypo-rule applied
Ga0527911_07849_6605_7159	hypothetical protein	Hypo-rule applied
Ga0527911_07851_2_166	hypothetical protein	Hypo-rule applied
Ga0527911_07851_597_755	hypothetical protein	Hypo-rule applied
Ga0527911_07851_2564_2662	hypothetical protein	Hypo-rule applied
Ga0527911_07851_2829_2921	hypothetical protein	Hypo-rule applied
Ga0527911_07851_4813_5031	hypothetical protein	Hypo-rule applied
Ga0527911_07852_2142_2378	hypothetical protein	Hypo-rule applied
Ga0527911_07853_3_167	hypothetical protein	Hypo-rule applied
Ga0527911_07853_291_719	hypothetical protein	Hypo-rule applied
Ga0527911_07853_704_940	hypothetical protein	Hypo-rule applied
Ga0527911_07853_1000_1137	hypothetical protein	Hypo-rule applied
Ga0527911_07853_1076_1285	hypothetical protein	Hypo-rule applied
Ga0527911_07853_1240_1590	hypothetical protein	Hypo-rule applied
Ga0527911_07853_1742_2452	hypothetical protein	Hypo-rule applied
Ga0527911_07853_4405_4506	hypothetical protein	Hypo-rule applied
Ga0527911_07853_5285_5425	hypothetical protein	Hypo-rule applied
Ga0527911_07853_5425_5733	hypothetical protein	Hypo-rule applied
Ga0527911_07853_6061_6327	hypothetical protein	Hypo-rule applied
Ga0527911_07853_6510_6659	hypothetical protein	Hypo-rule applied
Ga0527911_07853_6854_7072	hypothetical protein	Hypo-rule applied
Ga0527911_07853_7163_7570	hypothetical protein	Hypo-rule applied
Ga0527911_07853_8121_8252	hypothetical protein	Hypo-rule applied
Ga0527911_07853_9762_9950	hypothetical protein	Hypo-rule applied
Ga0527911_07853_10088_10399	hypothetical protein	Hypo-rule applied
Ga0527911_07853_10556_10798	hypothetical protein	Hypo-rule applied
Ga0527911_07853_11093_11320	hypothetical protein	Hypo-rule applied
Ga0527911_07853_11958_12386	hypothetical protein	Hypo-rule applied
Ga0527911_07853_13567_13668	hypothetical protein	Hypo-rule applied
Ga0527911_07854_1_90	hypothetical protein	Hypo-rule applied
Ga0527911_07854_748_969	hypothetical protein	Hypo-rule applied
Ga0527911_07854_1112_1483	hypothetical protein	Hypo-rule applied
Ga0527911_07854_1583_1891	hypothetical protein	Hypo-rule applied
Ga0527911_07855_78_230	hypothetical protein	Hypo-rule applied
Ga0527911_07855_930_1091	hypothetical protein	Hypo-rule applied
Ga0527911_07855_1110_1256	hypothetical protein	Hypo-rule applied
Ga0527911_07855_2028_2210	hypothetical protein	Hypo-rule applied
Ga0527911_07855_3568_3684	hypothetical protein	Hypo-rule applied
Ga0527911_07856_359_463	hypothetical protein	Hypo-rule applied
Ga0527911_07856_873_1115	hypothetical protein	Hypo-rule applied
Ga0527911_07856_2531_2965	hypothetical protein	Hypo-rule applied
Ga0527911_07857_84_176	hypothetical protein	Hypo-rule applied
Ga0527911_07857_1103_1255	hypothetical protein	Hypo-rule applied
Ga0527911_07857_1517_1609	hypothetical protein	Hypo-rule applied
Ga0527911_07857_2737_2874	hypothetical protein	Hypo-rule applied
Ga0527911_07858_49_222	hypothetical protein	Hypo-rule applied
Ga0527911_07858_799_1197	hypothetical protein	Hypo-rule applied
Ga0527911_07858_1952_2455	hypothetical protein	Hypo-rule applied
Ga0527911_07859_18_173	hypothetical protein	Hypo-rule applied
Ga0527911_07859_260_955	hypothetical protein	Hypo-rule applied
Ga0527911_07859_1002_1262	hypothetical protein	Hypo-rule applied
Ga0527911_07859_1469_1588	aspartate kinase	KO:K00928
Ga0527911_07859_1570_1704	aspartate kinase	KO:K00928
Ga0527911_07859_1655_1990	aspartate kinase	KO:K00928
Ga0527911_07859_2162_2623	aspartate kinase	KO:K00928
Ga0527911_07859_3287_4000	homoserine dehydrogenase	KO:K00003
Ga0527911_07859_4047_4451	hypothetical protein	Hypo-rule applied
Ga0527911_07859_4488_4676	glycerol-3-phosphate acyltransferase PlsY	KO:K08591
Ga0527911_07859_4703_4837	D-3-phosphoglycerate dehydrogenase	KO:K00058
Ga0527911_07859_4981_5529	D-3-phosphoglycerate dehydrogenase	KO:K00058
Ga0527911_07859_5923_6264	hypothetical protein	Hypo-rule applied
Ga0527911_07859_6380_6625	hypothetical protein	Hypo-rule applied
Ga0527911_07859_6659_7423	hypothetical protein	Hypo-rule applied
Ga0527911_07859_7412_7564	hypothetical protein	Hypo-rule applied
Ga0527911_07859_8114_8305	hypothetical protein	Hypo-rule applied
Ga0527911_07859_8478_9272	HAE1 family hydrophobic/amphiphilic exporter-1	KO:K03296
Ga0527911_07860_3_272	hypothetical protein	Hypo-rule applied
Ga0527911_07860_1106_1579	hypothetical protein	Hypo-rule applied
Ga0527911_07860_1800_2222	hypothetical protein	Hypo-rule applied
Ga0527911_07860_2486_2800	hypothetical protein	Hypo-rule applied
Ga0527911_07860_2801_3109	hypothetical protein	Hypo-rule applied
Ga0527911_07860_3109_3204	hypothetical protein	Hypo-rule applied
Ga0527911_07860_3320_3706	hypothetical protein	Hypo-rule applied
Ga0527911_07860_4180_4338	hypothetical protein	Hypo-rule applied
Ga0527911_07860_4448_4747	hypothetical protein	Hypo-rule applied
Ga0527911_07860_4968_5372	hypothetical protein	Hypo-rule applied
Ga0527911_07860_5616_5825	uncharacterized metal-binding protein	COG4273
Ga0527911_07860_5986_6354	hypothetical protein	Hypo-rule applied
Ga0527911_07860_6402_6773	hypothetical protein	Hypo-rule applied
Ga0527911_07860_7116_7532	hypothetical protein	Hypo-rule applied
Ga0527911_07860_7535_7711	hypothetical protein	Hypo-rule applied
Ga0527911_07860_7705_8067	hypothetical protein	Hypo-rule applied
Ga0527911_07860_8349_9014	hypothetical protein	Hypo-rule applied
Ga0527911_07860_9244_9438	hypothetical protein	Hypo-rule applied
Ga0527911_07860_9540_9893	hypothetical protein	Hypo-rule applied
Ga0527911_07860_9925_10275	hypothetical protein	Hypo-rule applied
Ga0527911_07860_10622_10849	hypothetical protein	Hypo-rule applied
Ga0527911_07860_10849_11223	hypothetical protein	Hypo-rule applied
Ga0527911_07860_12232_12543	hypothetical protein	Hypo-rule applied
Ga0527911_07860_12545_12646	hypothetical protein	Hypo-rule applied
Ga0527911_07860_12725_13162	hypothetical protein	Hypo-rule applied
Ga0527911_07860_13182_13613	hypothetical protein	Hypo-rule applied
Ga0527911_07860_13610_13795	hypothetical protein	Hypo-rule applied
Ga0527911_07860_14037_14255	hypothetical protein	Hypo-rule applied
Ga0527911_07860_14428_14622	hypothetical protein	Hypo-rule applied
Ga0527911_07860_14764_15120	hypothetical protein	Hypo-rule applied
Ga0527911_07860_15397_15684	hypothetical protein	Hypo-rule applied
Ga0527911_07860_15696_15935	hypothetical protein	Hypo-rule applied
Ga0527911_07860_16117_16371	hypothetical protein	Hypo-rule applied
Ga0527911_07860_16427_16744	hypothetical protein	Hypo-rule applied
Ga0527911_07860_16871_17173	hypothetical protein	Hypo-rule applied
Ga0527911_07860_17325_17834	hypothetical protein	Hypo-rule applied
Ga0527911_07860_17974_18195	hypothetical protein	Hypo-rule applied
Ga0527911_07861_1_213	hypothetical protein	Hypo-rule applied
Ga0527911_07861_367_504	hypothetical protein	Hypo-rule applied
Ga0527911_07861_1088_1462	hypothetical protein	Hypo-rule applied
Ga0527911_07861_1980_2216	hypothetical protein	Hypo-rule applied
Ga0527911_07861_2213_2641	hypothetical protein	Hypo-rule applied
Ga0527911_07861_2883_3065	alpha-D-ribose 1-methylphosphonate 5-triphosphate synthase subunit PhnG	COG3624
Ga0527911_07861_3297_3554	hypothetical protein	Hypo-rule applied
Ga0527911_07861_3821_4105	hypothetical protein	Hypo-rule applied
Ga0527911_07861_5025_5366	hypothetical protein	Hypo-rule applied
Ga0527911_07861_6595_6750	hypothetical protein	Hypo-rule applied
Ga0527911_07861_7516_7728	hypothetical protein	Hypo-rule applied
Ga0527911_07861_8588_8929	tRNA(His) guanylyltransferase	KO:K10761
Ga0527911_07861_9158_9322	hypothetical protein	Hypo-rule applied
Ga0527911_07861_9350_9640	hypothetical protein	Hypo-rule applied
Ga0527911_07861_9637_9855	predicted kinase	COG4639
Ga0527911_07861_9852_9968	hypothetical protein	Hypo-rule applied
Ga0527911_07861_10128_10340	hypothetical protein	Hypo-rule applied
Ga0527911_07861_10350_10634	hypothetical protein	Hypo-rule applied
Ga0527911_07861_11251_11622	hypothetical protein	Hypo-rule applied
Ga0527911_07861_11603_11797	hypothetical protein	Hypo-rule applied
Ga0527911_07861_12063_12317	hypothetical protein	Hypo-rule applied
Ga0527911_07861_13741_14334	hypothetical protein	Hypo-rule applied
Ga0527911_07861_14270_14641	hypothetical protein	Hypo-rule applied
Ga0527911_07861_14690_14863	hypothetical protein	Hypo-rule applied
Ga0527911_07861_14856_16106	DNA polymerase III alpha subunit	COG0587
Ga0527911_07861_16300_17214	DNA polymerase-3 subunit alpha	KO:K02337
Ga0527911_07861_17612_18079	DNA polymerase III epsilon subunit-like protein	COG0847
Ga0527911_07861_18248_18835	hypothetical protein	Hypo-rule applied
Ga0527911_07861_18832_19035	hypothetical protein	Hypo-rule applied
Ga0527911_07861_19167_19793	hypothetical protein	Hypo-rule applied
Ga0527911_07861_19811_20008	hypothetical protein	Hypo-rule applied
Ga0527911_07861_20072_20416	hypothetical protein	Hypo-rule applied
Ga0527911_07861_20585_20833	hypothetical protein	Hypo-rule applied
Ga0527911_07861_21110_21268	hypothetical protein	Hypo-rule applied
Ga0527911_07861_21281_21406	hypothetical protein	Hypo-rule applied
Ga0527911_07861_21607_21897	replicative DNA helicase	COG0305
Ga0527911_07861_22510_22773	hypothetical protein	Hypo-rule applied
Ga0527911_07861_22813_23004	hypothetical protein	Hypo-rule applied
Ga0527911_07861_23614_23985	hypothetical protein	Hypo-rule applied
Ga0527911_07861_23960_24322	hypothetical protein	Hypo-rule applied
Ga0527911_07861_24342_24719	hypothetical protein	Hypo-rule applied
Ga0527911_07861_24780_25178	hypothetical protein	Hypo-rule applied
Ga0527911_07861_25197_25451	hypothetical protein	Hypo-rule applied
Ga0527911_07861_25414_25869	hypothetical protein	Hypo-rule applied
Ga0527911_07861_26140_26340	hypothetical protein	Hypo-rule applied
Ga0527911_07861_26393_26614	hypothetical protein	Hypo-rule applied
Ga0527911_07861_26630_26884	hypothetical protein	Hypo-rule applied
Ga0527911_07861_26958_27095	hypothetical protein	Hypo-rule applied
Ga0527911_07861_27316_27468	hypothetical protein	Hypo-rule applied
Ga0527911_07861_27380_27604	hypothetical protein	Hypo-rule applied
Ga0527911_07861_27689_27835	hypothetical protein	Hypo-rule applied
Ga0527911_07861_27966_28148	hypothetical protein	Hypo-rule applied
Ga0527911_07861_28221_28487	hypothetical protein	Hypo-rule applied
Ga0527911_07861_28530_28868	hypothetical protein	Hypo-rule applied
Ga0527911_07861_29643_29903	GMP reductase	KO:K00364
Ga0527911_07861_30419_30700	GDP-D-mannose dehydratase	COG1089
Ga0527911_07862_132_1211	hypothetical protein	Hypo-rule applied
Ga0527911_07862_1204_1503	hypothetical protein	Hypo-rule applied
Ga0527911_07863_218_1075	uncharacterized membrane protein YfbV (UPF0208 family)	COG3092
Ga0527911_07863_1035_1451	Niemann-Pick C1 protein	KO:K12385
Ga0527911_07863_1479_2114	Niemann-Pick C1 protein	KO:K12385
Ga0527911_07863_2106_2831	hypothetical protein	Hypo-rule applied
Ga0527911_07863_2835_3374	hypothetical protein	Hypo-rule applied
Ga0527911_07863_3513_3836	CRP-like cAMP-binding protein	COG0664
Ga0527911_07863_4496_4798	biotin synthase-related radical SAM superfamily protein	COG2516
Ga0527911_07863_4967_5215	hypothetical protein	Hypo-rule applied
Ga0527911_07863_5358_5675	hypothetical protein	Hypo-rule applied
Ga0527911_07863_6199_6486	hypothetical protein	Hypo-rule applied
Ga0527911_07864_3_347	hypothetical protein	Hypo-rule applied
Ga0527911_07864_615_878	hypothetical protein	Hypo-rule applied
Ga0527911_07864_1621_1989	hypothetical protein	Hypo-rule applied
Ga0527911_07864_2316_2429	hypothetical protein	Hypo-rule applied
Ga0527911_07865_118_336	centrin-1	KO:K16465
Ga0527911_07865_388_579	centrin-1	KO:K16465
Ga0527911_07865_2401_2535	hypothetical protein	Hypo-rule applied
Ga0527911_07866_60_386	acyl-CoA reductase-like NAD-dependent aldehyde dehydrogenase	COG1012
Ga0527911_07866_968_1150	hypothetical protein	Hypo-rule applied
Ga0527911_07866_1150_1539	hypothetical protein	Hypo-rule applied
Ga0527911_07866_1409_2194	hypothetical protein	Hypo-rule applied
Ga0527911_07866_2191_2631	hypothetical protein	Hypo-rule applied
Ga0527911_07866_2892_3203	hypothetical protein	Hypo-rule applied
Ga0527911_07866_3179_3766	hypothetical protein	Hypo-rule applied
Ga0527911_07866_4207_5097	dTDP-4-amino-4,6-dideoxygalactose transaminase	COG0399
Ga0527911_07866_5269_5715	hypothetical protein	Hypo-rule applied
Ga0527911_07866_5851_6219	hypothetical protein	Hypo-rule applied
Ga0527911_07867_3_95	hypothetical protein	Hypo-rule applied
Ga0527911_07867_326_478	hypothetical protein	Hypo-rule applied
Ga0527911_07867_1075_1185	hypothetical protein	Hypo-rule applied
Ga0527911_07867_1692_1835	hypothetical protein	Hypo-rule applied
Ga0527911_07867_1932_2042	hypothetical protein	Hypo-rule applied
Ga0527911_07867_2911_3084	hypothetical protein	Hypo-rule applied
Ga0527911_07868_1_105	hypothetical protein	Hypo-rule applied
Ga0527911_07868_577_831	hypothetical protein	Hypo-rule applied
Ga0527911_07868_2064_2234	hypothetical protein	Hypo-rule applied
Ga0527911_07868_3244_3408	hypothetical protein	Hypo-rule applied
Ga0527911_07869_37_666	hypothetical protein	Hypo-rule applied
Ga0527911_07869_791_934	hypothetical protein	Hypo-rule applied
Ga0527911_07869_1058_1333	hypothetical protein	Hypo-rule applied
Ga0527911_07869_1473_1742	hypothetical protein	Hypo-rule applied
Ga0527911_07869_2387_3598	hypothetical protein	Hypo-rule applied
Ga0527911_07869_3588_3809	hypothetical protein	Hypo-rule applied
Ga0527911_07869_4387_5415	hypothetical protein	Hypo-rule applied
Ga0527911_07869_5842_6453	hypothetical protein	Hypo-rule applied
Ga0527911_07869_6567_6806	hypothetical protein	Hypo-rule applied
Ga0527911_07869_6883_7131	hypothetical protein	Hypo-rule applied
Ga0527911_07869_7632_7871	hypothetical protein	Hypo-rule applied
Ga0527911_07869_8018_8218	hypothetical protein	Hypo-rule applied
Ga0527911_07869_8253_8549	hypothetical protein	Hypo-rule applied
Ga0527911_07869_8723_8995	hypothetical protein	Hypo-rule applied
Ga0527911_07870_307_633	hypothetical protein	Hypo-rule applied
Ga0527911_07870_3446_3793	hypothetical protein	Hypo-rule applied
Ga0527911_07870_4924_5343	hypothetical protein	Hypo-rule applied
Ga0527911_07870_6031_6336	hypothetical protein	Hypo-rule applied
Ga0527911_07870_7886_8365	hypothetical protein	Hypo-rule applied
Ga0527911_07870_8388_8675	hypothetical protein	Hypo-rule applied
Ga0527911_07870_9565_10254	hypothetical protein	Hypo-rule applied
Ga0527911_07871_3_179	hypothetical protein	Hypo-rule applied
Ga0527911_07871_244_1236	hypothetical protein	Hypo-rule applied
Ga0527911_07871_1475_1717	hypothetical protein	Hypo-rule applied
Ga0527911_07871_1702_2295	hypothetical protein	Hypo-rule applied
Ga0527911_07871_2283_2771	hypothetical protein	Hypo-rule applied
Ga0527911_07871_2780_3937	hypothetical protein	Hypo-rule applied
Ga0527911_07871_3989_4300	hypothetical protein	Hypo-rule applied
Ga0527911_07871_5147_5854	outer membrane protein TolC	COG1538
Ga0527911_07871_6099_7424	hypothetical protein	Hypo-rule applied
Ga0527911_07871_7421_7804	hypothetical protein	Hypo-rule applied
Ga0527911_07871_7692_8303	hypothetical protein	Hypo-rule applied
Ga0527911_07871_8309_8536	hypothetical protein	Hypo-rule applied
Ga0527911_07871_8541_8945	hypothetical protein	Hypo-rule applied
Ga0527911_07871_8915_9016	hypothetical protein	Hypo-rule applied
Ga0527911_07872_2_349	hypothetical protein	Hypo-rule applied
Ga0527911_07872_2593_2757	hypothetical protein	Hypo-rule applied
Ga0527911_07872_4922_5017	hypothetical protein	Hypo-rule applied
Ga0527911_07873_1055_1147	hypothetical protein	Hypo-rule applied
Ga0527911_07873_2373_2567	hypothetical protein	Hypo-rule applied
Ga0527911_07874_2692_2841	hypothetical protein	Hypo-rule applied
Ga0527911_07874_2801_2887	hypothetical protein	Hypo-rule applied
Ga0527911_07875_55_366	hypothetical protein	Hypo-rule applied
Ga0527911_07876_936_1058	hypothetical protein	Hypo-rule applied
Ga0527911_07876_1262_1714	hypothetical protein	Hypo-rule applied
Ga0527911_07876_2255_2485	hypothetical protein	Hypo-rule applied
Ga0527911_07876_2913_3104	hypothetical protein	Hypo-rule applied
Ga0527911_07876_3754_3885	hypothetical protein	Hypo-rule applied
Ga0527911_07876_4395_4559	hypothetical protein	Hypo-rule applied
Ga0527911_07876_4981_5070	hypothetical protein	Hypo-rule applied
Ga0527911_07877_366_704	hypothetical protein	Hypo-rule applied
Ga0527911_07877_1271_1675	hypothetical protein	Hypo-rule applied
Ga0527911_07877_2903_3346	hypothetical protein	Hypo-rule applied
Ga0527911_07877_3580_4419	hypothetical protein	Hypo-rule applied
Ga0527911_07877_4840_5091	hypothetical protein	Hypo-rule applied
Ga0527911_07877_5523_5786	hypothetical protein	Hypo-rule applied
Ga0527911_07877_5789_6256	hypothetical protein	Hypo-rule applied
Ga0527911_07877_6626_7408	hypothetical protein	Hypo-rule applied
Ga0527911_07877_7243_7632	hypothetical protein	Hypo-rule applied
Ga0527911_07877_7644_8108	hypothetical protein	Hypo-rule applied
Ga0527911_07877_8148_8654	hypothetical protein	Hypo-rule applied
Ga0527911_07877_8674_8982	hypothetical protein	Hypo-rule applied
Ga0527911_07877_8949_9224	hypothetical protein	Hypo-rule applied
Ga0527911_07877_9534_9884	hypothetical protein	Hypo-rule applied
Ga0527911_07877_10554_11351	hypothetical protein	Hypo-rule applied
Ga0527911_07877_11392_11541	hypothetical protein	Hypo-rule applied
Ga0527911_07877_11618_11974	hypothetical protein	Hypo-rule applied
Ga0527911_07877_11925_12050	hypothetical protein	Hypo-rule applied
Ga0527911_07877_12082_12264	hypothetical protein	Hypo-rule applied
Ga0527911_07877_12267_13013	hypothetical protein	Hypo-rule applied
Ga0527911_07877_13051_13203	hypothetical protein	Hypo-rule applied
Ga0527911_07877_13194_13808	hypothetical protein	Hypo-rule applied
Ga0527911_07877_13864_14172	hypothetical protein	Hypo-rule applied
Ga0527911_07877_14261_14950	hypothetical protein	Hypo-rule applied
Ga0527911_07877_15010_15693	hypothetical protein	Hypo-rule applied
Ga0527911_07877_15799_16290	hypothetical protein	Hypo-rule applied
Ga0527911_07877_16192_16749	hypothetical protein	Hypo-rule applied
Ga0527911_07877_16990_17166	hypothetical protein	Hypo-rule applied
Ga0527911_07878_2_106	hypothetical protein	Hypo-rule applied
Ga0527911_07878_230_343	hypothetical protein	Hypo-rule applied
Ga0527911_07878_439_687	hypothetical protein	Hypo-rule applied
Ga0527911_07878_847_999	ABC-type protease/lipase transport system fused ATPase/permease subunit	COG4618
Ga0527911_07878_1026_1340	hypothetical protein	Hypo-rule applied
Ga0527911_07878_1380_1670	hypothetical protein	Hypo-rule applied
Ga0527911_07878_2282_2629	hypothetical protein	Hypo-rule applied
Ga0527911_07878_3032_3328	hypothetical protein	Hypo-rule applied
Ga0527911_07878_3383_3625	hypothetical protein	Hypo-rule applied
Ga0527911_07878_4061_4360	hypothetical protein	Hypo-rule applied
Ga0527911_07878_4538_4774	hypothetical protein	Hypo-rule applied
Ga0527911_07878_4764_4949	hypothetical protein	Hypo-rule applied
Ga0527911_07879_221_433	hypothetical protein	Hypo-rule applied
Ga0527911_07879_1607_1780	NADPH-dependent glutamate synthase beta subunit-like oxidoreductase	COG0493
Ga0527911_07880_1465_1689	hypothetical protein	Hypo-rule applied
Ga0527911_07880_2023_2268	hypothetical protein	Hypo-rule applied
Ga0527911_07880_2668_2844	hypothetical protein	Hypo-rule applied
Ga0527911_07880_3212_3367	hypothetical protein	Hypo-rule applied
Ga0527911_07881_360_563	hypothetical protein	Hypo-rule applied
Ga0527911_07881_788_958	hypothetical protein	Hypo-rule applied
Ga0527911_07882_163_810	hypothetical protein	Hypo-rule applied
Ga0527911_07882_847_993	hypothetical protein	Hypo-rule applied
Ga0527911_07882_1177_1362	hypothetical protein	Hypo-rule applied
Ga0527911_07882_1422_1601	hypothetical protein	Hypo-rule applied
Ga0527911_07882_1771_2085	hypothetical protein	Hypo-rule applied
Ga0527911_07882_2146_2343	hypothetical protein	Hypo-rule applied
Ga0527911_07882_2590_2910	hypothetical protein	Hypo-rule applied
Ga0527911_07883_1028_1234	hypothetical protein	Hypo-rule applied
Ga0527911_07883_2449_2937	hypothetical protein	Hypo-rule applied
Ga0527911_07883_4377_4637	hypothetical protein	Hypo-rule applied
Ga0527911_07883_5058_5276	hypothetical protein	Hypo-rule applied
Ga0527911_07883_9729_10325	hypothetical protein	Hypo-rule applied
Ga0527911_07884_2_268	hypothetical protein	Hypo-rule applied
Ga0527911_07884_228_437	hypothetical protein	Hypo-rule applied
Ga0527911_07884_513_773	hypothetical protein	Hypo-rule applied
Ga0527911_07884_719_1048	cytochrome P450	COG2124
Ga0527911_07884_1336_1455	hypothetical protein	Hypo-rule applied
Ga0527911_07884_1457_1702	cytochrome P450	COG2124
Ga0527911_07884_1699_1911	cytochrome P450	COG2124
Ga0527911_07884_1937_2569	hypothetical protein	Hypo-rule applied
Ga0527911_07884_2627_3079	AcrR family transcriptional regulator	COG1309
Ga0527911_07884_3024_3221	hypothetical protein	Hypo-rule applied
Ga0527911_07884_3225_3398	hypothetical protein	Hypo-rule applied
Ga0527911_07884_3341_4054	enoyl-CoA hydratase	KO:K01692
Ga0527911_07884_4056_4433	hypothetical protein	Hypo-rule applied
Ga0527911_07884_4355_4903	2-(1,2-epoxy-1,2-dihydrophenyl)acetyl-CoA isomerase	KO:K15866
Ga0527911_07884_4922_5134	hypothetical protein	Hypo-rule applied
Ga0527911_07885_337_753	hypothetical protein	Hypo-rule applied
Ga0527911_07885_871_1209	hypothetical protein	Hypo-rule applied
Ga0527911_07885_1540_1647	hypothetical protein	Hypo-rule applied
Ga0527911_07885_2642_2782	hypothetical protein	Hypo-rule applied
Ga0527911_07886_99_428	myo-inositol 2-dehydrogenase/D-chiro-inositol 1-dehydrogenase	KO:K00010
Ga0527911_07886_494_970	hypothetical protein	Hypo-rule applied
Ga0527911_07886_967_1344	DNA-binding MurR/RpiR family transcriptional regulator	COG1737
Ga0527911_07886_1473_2165	3-methyladenine DNA glycosylase AlkD	COG4912
Ga0527911_07886_2405_3259	hypothetical protein	Hypo-rule applied
Ga0527911_07886_3284_3475	hypothetical protein	Hypo-rule applied
Ga0527911_07886_3684_4352	hypothetical protein	Hypo-rule applied
Ga0527911_07886_4918_5448	bacterioferritin-associated ferredoxin	COG2906
Ga0527911_07886_5993_6382	ABC-type lipoprotein release transport system permease subunit	COG4591
Ga0527911_07886_6367_7263	hypothetical protein	Hypo-rule applied
Ga0527911_07886_7580_8434	hypothetical protein	Hypo-rule applied
Ga0527911_07886_8519_8812	hypothetical protein	Hypo-rule applied
Ga0527911_07886_8990_9529	LytS/YehU family sensor histidine kinase	COG3275
Ga0527911_07886_9656_9751	CheY-like chemotaxis protein	COG0784
Ga0527911_07886_9800_9970	two-component system LytT family response regulator	KO:K02477
Ga0527911_07886_10463_10822	hypothetical protein	Hypo-rule applied
Ga0527911_07886_10947_11081	hypothetical protein	Hypo-rule applied
Ga0527911_07886_11078_11455	sugar phosphate isomerase/epimerase	COG1082
Ga0527911_07886_11528_11794	predicted dehydrogenase	COG0673
Ga0527911_07886_12270_12449	predicted dehydrogenase	COG0673
Ga0527911_07886_12731_13114	hypothetical protein	Hypo-rule applied
Ga0527911_07886_13128_13358	DUF971 family protein	COG3536
Ga0527911_07886_13370_14062	alpha-ketoglutarate-dependent taurine dioxygenase	COG2175
Ga0527911_07886_13977_14324	alpha-ketoglutarate-dependent taurine dioxygenase	COG2175
Ga0527911_07886_14321_14758	hypothetical protein	Hypo-rule applied
Ga0527911_07886_14776_14961	predicted HD phosphohydrolase	COG4341
Ga0527911_07886_14999_15493	GAF domain-containing protein	COG2203
Ga0527911_07886_15493_15915	CheY-like chemotaxis protein	COG0784
Ga0527911_07886_15932_16825	LysR family glycine cleavage system transcriptional activator	KO:K03566
Ga0527911_07886_16851_17624	acyl-CoA synthetase (NDP forming)	COG1042
Ga0527911_07886_17614_19080	acyl-CoA synthetase (NDP forming)	COG1042
Ga0527911_07886_19357_19968	enoyl-CoA hydratase	KO:K01692
Ga0527911_07887_34_657	hypothetical protein	Hypo-rule applied
Ga0527911_07887_844_1479	hypothetical protein	Hypo-rule applied
Ga0527911_07887_1429_2142	hypothetical protein	Hypo-rule applied
Ga0527911_07887_2339_2464	hypothetical protein	Hypo-rule applied
Ga0527911_07888_3_95	hypothetical protein	Hypo-rule applied
Ga0527911_07888_523_903	hypothetical protein	Hypo-rule applied
Ga0527911_07888_1564_1821	hypothetical protein	Hypo-rule applied
Ga0527911_07888_1823_2020	hypothetical protein	Hypo-rule applied
Ga0527911_07888_2023_2244	hypothetical protein	Hypo-rule applied
Ga0527911_07888_2357_2746	hypothetical protein	Hypo-rule applied
Ga0527911_07888_2724_3074	PBP1b-binding outer membrane lipoprotein LpoB	COG3417
Ga0527911_07888_3071_3808	hypothetical protein	Hypo-rule applied
Ga0527911_07888_4087_4242	hypothetical protein	Hypo-rule applied
Ga0527911_07888_4239_5435	hypothetical protein	Hypo-rule applied
Ga0527911_07888_5443_6276	predicted glutamine amidotransferase	COG0121
Ga0527911_07888_6438_6731	hypothetical protein	Hypo-rule applied
Ga0527911_07888_6718_6942	hypothetical protein	Hypo-rule applied
Ga0527911_07888_7096_7175	tRNA_Ser_CGA	tRNA
Ga0527911_07888_7130_7639	hypothetical protein	Hypo-rule applied
Ga0527911_07888_7662_7841	hypothetical protein	Hypo-rule applied
Ga0527911_07888_8074_8325	hypothetical protein	Hypo-rule applied
Ga0527911_07888_8322_8534	hypothetical protein	Hypo-rule applied
Ga0527911_07888_8546_8716	hypothetical protein	Hypo-rule applied
Ga0527911_07888_8713_9093	hypothetical protein	COG1849
Ga0527911_07888_9267_9587	CRISPR/Cas system CSM-associated protein Csm5 (group 7 of RAMP superfamily)	COG1332
Ga0527911_07888_9652_10008	hypothetical protein	Hypo-rule applied
Ga0527911_07888_10142_10414	hypothetical protein	Hypo-rule applied
Ga0527911_07888_10497_10748	hypothetical protein	Hypo-rule applied
Ga0527911_07888_10753_11007	hypothetical protein	Hypo-rule applied
Ga0527911_07888_10994_11278	hypothetical protein	Hypo-rule applied
Ga0527911_07888_11290_11544	hypothetical protein	Hypo-rule applied
Ga0527911_07888_11548_11763	hypothetical protein	Hypo-rule applied
Ga0527911_07888_11729_11920	hypothetical protein	Hypo-rule applied
Ga0527911_07888_11924_12229	NTP pyrophosphatase (non-canonical NTP hydrolase)	COG1694
Ga0527911_07888_12562_12864	chromosomal replication initiation ATPase DnaA	COG0593
Ga0527911_07888_13037_13282	hypothetical protein	Hypo-rule applied
Ga0527911_07888_13266_13541	hypothetical protein	Hypo-rule applied
Ga0527911_07888_13768_14115	hypothetical protein	Hypo-rule applied
Ga0527911_07888_14115_14291	hypothetical protein	Hypo-rule applied
Ga0527911_07888_14470_14628	hypothetical protein	Hypo-rule applied
Ga0527911_07888_14675_14830	hypothetical protein	Hypo-rule applied
Ga0527911_07888_14885_15175	regulator of protease activity HflC (stomatin/prohibitin superfamily)	COG0330
Ga0527911_07888_16172_16459	hypothetical protein	Hypo-rule applied
Ga0527911_07888_16399_17262	DNA-binding transcriptional MerR regulator	COG0789
Ga0527911_07888_17556_18206	hypothetical protein	Hypo-rule applied
Ga0527911_07888_18175_18345	hypothetical protein	Hypo-rule applied
Ga0527911_07888_18347_18541	hypothetical protein	Hypo-rule applied
Ga0527911_07888_18525_18809	hypothetical protein	Hypo-rule applied
Ga0527911_07888_18796_20244	hypothetical protein	Hypo-rule applied
Ga0527911_07888_20241_20528	hypothetical protein	Hypo-rule applied
Ga0527911_07888_20525_20857	hypothetical protein	Hypo-rule applied
Ga0527911_07888_20823_21071	Holliday junction resolvase	COG1591
Ga0527911_07888_21071_21544	hypothetical protein	Hypo-rule applied
Ga0527911_07888_21559_21747	hypothetical protein	Hypo-rule applied
Ga0527911_07888_21737_22150	hypothetical protein	Hypo-rule applied
Ga0527911_07888_22127_22585	hypothetical protein	Hypo-rule applied
Ga0527911_07888_22573_23745	hypothetical protein	Hypo-rule applied
Ga0527911_07888_23714_24427	hypothetical protein	Hypo-rule applied
Ga0527911_07888_24411_25502	hypothetical protein	Hypo-rule applied
Ga0527911_07888_25692_26243	hypothetical protein	Hypo-rule applied
Ga0527911_07888_26161_26328	hypothetical protein	Hypo-rule applied
Ga0527911_07888_26301_26552	predicted aconitase	COG1679
Ga0527911_07888_26609_27637	hypothetical protein	Hypo-rule applied
Ga0527911_07888_27697_28368	hypothetical protein	Hypo-rule applied
Ga0527911_07888_28356_28748	Holliday junction resolvase RusA-like endonuclease	COG4570
Ga0527911_07888_29265_29591	hypothetical protein	Hypo-rule applied
Ga0527911_07888_29570_30574	hypothetical protein	Hypo-rule applied
Ga0527911_07888_30643_30834	hypothetical protein	Hypo-rule applied
Ga0527911_07888_30845_31618	hypothetical protein	Hypo-rule applied
Ga0527911_07888_31620_32030	hypothetical protein	Hypo-rule applied
Ga0527911_07888_32052_32867	hypothetical protein	Hypo-rule applied
Ga0527911_07888_32872_33810	hypothetical protein	Hypo-rule applied
Ga0527911_07888_33821_37603	hypothetical protein	Hypo-rule applied
Ga0527911_07888_37633_38922	hypothetical protein	Hypo-rule applied
Ga0527911_07888_38959_39846	hypothetical protein	Hypo-rule applied
Ga0527911_07888_39862_40218	hypothetical protein	Hypo-rule applied
Ga0527911_07888_40328_40504	hypothetical protein	Hypo-rule applied
Ga0527911_07888_40621_40830	hypothetical protein	Hypo-rule applied
Ga0527911_07888_41531_41680	hypothetical protein	Hypo-rule applied
Ga0527911_07888_41767_42066	hypothetical protein	Hypo-rule applied
Ga0527911_07888_42217_42666	hypothetical protein	Hypo-rule applied
Ga0527911_07888_42651_43187	uncharacterized membrane protein	COG4541
Ga0527911_07888_43207_44328	hypothetical protein	Hypo-rule applied
Ga0527911_07888_44439_45263	hypothetical protein	Hypo-rule applied
Ga0527911_07888_45284_45673	hypothetical protein	Hypo-rule applied
Ga0527911_07888_45613_45825	hypothetical protein	Hypo-rule applied
Ga0527911_07888_45794_46015	hypothetical protein	Hypo-rule applied
Ga0527911_07888_46012_46230	hypothetical protein	Hypo-rule applied
Ga0527911_07888_46187_46756	hypothetical protein	Hypo-rule applied
Ga0527911_07888_46811_47011	hypothetical protein	Hypo-rule applied
Ga0527911_07888_47025_47288	hypothetical protein	Hypo-rule applied
Ga0527911_07888_47288_47710	hypothetical protein	Hypo-rule applied
Ga0527911_07888_47685_48053	hypothetical protein	Hypo-rule applied
Ga0527911_07888_47992_48753	hypothetical protein	Hypo-rule applied
Ga0527911_07888_48783_49097	hypothetical protein	Hypo-rule applied
Ga0527911_07888_49036_49317	hypothetical protein	Hypo-rule applied
Ga0527911_07888_49310_49786	hypothetical protein	Hypo-rule applied
Ga0527911_07888_49790_50356	hypothetical protein	Hypo-rule applied
Ga0527911_07888_50369_50581	hypothetical protein	Hypo-rule applied
Ga0527911_07888_50572_50934	hypothetical protein	Hypo-rule applied
Ga0527911_07888_50931_51116	hypothetical protein	Hypo-rule applied
Ga0527911_07888_51116_53647	nitrogen fixation protein	COG5554
Ga0527911_07888_53665_53928	hypothetical protein	Hypo-rule applied
Ga0527911_07888_53935_54276	hypothetical protein	Hypo-rule applied
Ga0527911_07888_54279_54542	translation initiation factor 1 (eIF-1/SUI1)	COG0023
Ga0527911_07888_54595_55050	hypothetical protein	Hypo-rule applied
Ga0527911_07888_55019_55480	zinc D-Ala-D-Ala carboxypeptidase	KO:K08640
Ga0527911_07888_55482_55916	hypothetical protein	Hypo-rule applied
Ga0527911_07888_55916_56050	hypothetical protein	Hypo-rule applied
Ga0527911_07888_56052_56558	hypothetical protein	Hypo-rule applied
Ga0527911_07888_56562_56732	hypothetical protein	Hypo-rule applied
Ga0527911_07888_56729_56854	hypothetical protein	Hypo-rule applied
Ga0527911_07888_56858_57193	hypothetical protein	Hypo-rule applied
Ga0527911_07888_57193_57483	hypothetical protein	Hypo-rule applied
Ga0527911_07888_57543_57692	hypothetical protein	Hypo-rule applied
Ga0527911_07888_57711_57902	hypothetical protein	Hypo-rule applied
Ga0527911_07888_57902_58030	hypothetical protein	Hypo-rule applied
Ga0527911_07888_58036_58197	hypothetical protein	Hypo-rule applied
Ga0527911_07888_58200_58439	hypothetical protein	Hypo-rule applied
Ga0527911_07888_58447_58581	hypothetical protein	Hypo-rule applied
Ga0527911_07888_58634_59002	hypothetical protein	Hypo-rule applied
Ga0527911_07888_59002_59178	hypothetical protein	Hypo-rule applied
Ga0527911_07888_59231_59674	hypothetical protein	Hypo-rule applied
Ga0527911_07888_59640_59897	co-chaperonin GroES (HSP10)	COG0234
Ga0527911_07888_59902_60438	hypothetical protein	Hypo-rule applied
Ga0527911_07888_60442_60666	hypothetical protein	Hypo-rule applied
Ga0527911_07888_60663_60908	hypothetical protein	Hypo-rule applied
Ga0527911_07888_60892_62499	chaperonin GroEL	KO:K04077
Ga0527911_07888_62802_63032	hypothetical protein	Hypo-rule applied
Ga0527911_07889_42_164	hypothetical protein	Hypo-rule applied
Ga0527911_07889_1840_2064	hypothetical protein	Hypo-rule applied
Ga0527911_07889_3057_3197	hypothetical protein	Hypo-rule applied
Ga0527911_07889_4123_4266	hypothetical protein	Hypo-rule applied
Ga0527911_07889_4430_4594	hypothetical protein	Hypo-rule applied
Ga0527911_07890_2947_3126	hypothetical protein	Hypo-rule applied
Ga0527911_07891_3_320	hypothetical protein	Hypo-rule applied
Ga0527911_07891_354_965	hypothetical protein	Hypo-rule applied
Ga0527911_07891_962_1105	hypothetical protein	Hypo-rule applied
Ga0527911_07891_1075_1545	hypothetical protein	Hypo-rule applied
Ga0527911_07891_1523_2083	hypothetical protein	Hypo-rule applied
Ga0527911_07891_2261_2401	hypothetical protein	Hypo-rule applied
Ga0527911_07891_2425_2619	hypothetical protein	Hypo-rule applied
Ga0527911_07891_2588_2800	hypothetical protein	Hypo-rule applied
Ga0527911_07891_2853_3086	hypothetical protein	Hypo-rule applied
Ga0527911_07891_3153_3377	hypothetical protein	Hypo-rule applied
Ga0527911_07891_3301_3489	hypothetical protein	Hypo-rule applied
Ga0527911_07891_3549_3722	hypothetical protein	Hypo-rule applied
Ga0527911_07891_3745_3975	hypothetical protein	Hypo-rule applied
Ga0527911_07891_4399_4656	hypothetical protein	Hypo-rule applied
Ga0527911_07891_4678_4917	hypothetical protein	Hypo-rule applied
Ga0527911_07891_4940_5260	hypothetical protein	Hypo-rule applied
Ga0527911_07891_5214_5654	hypothetical protein	Hypo-rule applied
Ga0527911_07891_5886_6170	hypothetical protein	Hypo-rule applied
Ga0527911_07891_6250_6351	hypothetical protein	Hypo-rule applied
Ga0527911_07891_6416_6553	hypothetical protein	Hypo-rule applied
Ga0527911_07891_6701_7306	hypothetical protein	Hypo-rule applied
Ga0527911_07891_7334_7462	hypothetical protein	Hypo-rule applied
Ga0527911_07891_7604_8092	hypothetical protein	Hypo-rule applied
Ga0527911_07891_8160_8330	hypothetical protein	Hypo-rule applied
Ga0527911_07891_8339_8515	hypothetical protein	Hypo-rule applied
Ga0527911_07891_8527_8973	hypothetical protein	Hypo-rule applied
Ga0527911_07891_8957_9136	hypothetical protein	Hypo-rule applied
Ga0527911_07891_9388_9555	hypothetical protein	Hypo-rule applied
Ga0527911_07891_9527_9850	hypothetical protein	Hypo-rule applied
Ga0527911_07891_10011_10217	hypothetical protein	Hypo-rule applied
Ga0527911_07891_10324_10575	hypothetical protein	Hypo-rule applied
Ga0527911_07891_11078_11221	hypothetical protein	Hypo-rule applied
Ga0527911_07891_11182_11394	hypothetical protein	Hypo-rule applied
Ga0527911_07891_11801_12016	uncharacterized protein YqgC (DUF456 family)	COG2839
Ga0527911_07891_12712_12831	hypothetical protein	Hypo-rule applied
Ga0527911_07891_13057_13296	hypothetical protein	Hypo-rule applied
Ga0527911_07891_14081_14296	hypothetical protein	Hypo-rule applied
Ga0527911_07891_15513_15653	hypothetical protein	Hypo-rule applied
Ga0527911_07892_1_192	hypothetical protein	Hypo-rule applied
Ga0527911_07892_406_675	hypothetical protein	Hypo-rule applied
Ga0527911_07892_885_1076	hypothetical protein	Hypo-rule applied
Ga0527911_07892_1207_1725	hypothetical protein	Hypo-rule applied
Ga0527911_07892_2632_2805	hypothetical protein	Hypo-rule applied
Ga0527911_07892_3039_3209	putative Ca2+/H+ antiporter (TMEM165/GDT1 family)	COG2119
Ga0527911_07892_3244_3486	hypothetical protein	Hypo-rule applied
Ga0527911_07892_4206_4391	hypothetical protein	Hypo-rule applied
Ga0527911_07892_4906_5160	hypothetical protein	Hypo-rule applied
Ga0527911_07892_5201_5824	hypothetical protein	Hypo-rule applied
Ga0527911_07892_5954_6517	hypothetical protein	Hypo-rule applied
Ga0527911_07892_6938_7177	hypothetical protein	Hypo-rule applied
Ga0527911_07892_7170_7355	hypothetical protein	Hypo-rule applied
Ga0527911_07892_7397_7705	hypothetical protein	Hypo-rule applied
Ga0527911_07892_7823_7996	hypothetical protein	Hypo-rule applied
Ga0527911_07892_8125_8880	hypothetical protein	Hypo-rule applied
Ga0527911_07893_1_96	hypothetical protein	Hypo-rule applied
Ga0527911_07893_237_605	WD40 repeat protein	COG2319
Ga0527911_07893_892_1170	hypothetical protein	Hypo-rule applied
Ga0527911_07893_1090_1590	hypothetical protein	Hypo-rule applied
Ga0527911_07893_1627_1827	hypothetical protein	Hypo-rule applied
Ga0527911_07893_1887_2252	GTP-binding nuclear protein Ran	KO:K07936
Ga0527911_07894_2_112	hypothetical protein	Hypo-rule applied
Ga0527911_07895_2143_2247	hypothetical protein	Hypo-rule applied
Ga0527911_07896_2_232	hypothetical protein	Hypo-rule applied
Ga0527911_07896_513_1046	hypothetical protein	Hypo-rule applied
Ga0527911_07896_894_1499	sugar phosphate permease	COG2271
Ga0527911_07896_1465_1791	hypothetical protein	Hypo-rule applied
Ga0527911_07896_1898_2056	hypothetical protein	Hypo-rule applied
Ga0527911_07896_2238_2684	CRP-like cAMP-binding protein	COG0664
Ga0527911_07896_2758_2934	hypothetical protein	Hypo-rule applied
Ga0527911_07896_2943_3317	SAM-dependent methyltransferase	COG0500
Ga0527911_07896_3468_3728	hypothetical protein	Hypo-rule applied
Ga0527911_07896_3884_4243	hypothetical protein	Hypo-rule applied
Ga0527911_07896_4766_4972	uncharacterized surface protein with fasciclin (FAS1) repeats	COG2335
Ga0527911_07897_2_316	2,3,4,5-tetrahydropyridine-2-carboxylate N-succinyltransferase	KO:K00674
Ga0527911_07897_362_1078	hypothetical protein	Hypo-rule applied
Ga0527911_07897_1260_1976	twitching motility protein PilU	KO:K02670
Ga0527911_07897_1805_3043	hypothetical protein	Hypo-rule applied
Ga0527911_07897_3335_3739	hypothetical protein	Hypo-rule applied
Ga0527911_07897_3855_4046	ribosomal protein L3 glutamine methyltransferase	KO:K07320
Ga0527911_07897_4043_4540	ATP-binding cassette subfamily F protein 3	KO:K06158
Ga0527911_07897_4643_4936	ATP-binding cassette subfamily F protein 3	KO:K06158
Ga0527911_07897_5187_5381	hypothetical protein	Hypo-rule applied
Ga0527911_07897_5380_6645	energy-coupling factor transporter ATP-binding protein EcfA2	COG1122
Ga0527911_07897_6651_6938	hypothetical protein	Hypo-rule applied
Ga0527911_07897_7266_7607	small subunit ribosomal protein S6	KO:K02990
Ga0527911_07897_7887_8504	cation/acetate symporter	KO:K14393
Ga0527911_07897_8659_9087	hypothetical protein	Hypo-rule applied
Ga0527911_07897_9414_9635	cation/acetate symporter	KO:K14393
Ga0527911_07897_10161_10412	hypothetical protein	Hypo-rule applied
Ga0527911_07897_10327_10539	hypothetical protein	Hypo-rule applied
Ga0527911_07897_10536_11336	pyruvate,water dikinase	KO:K01007
Ga0527911_07897_11505_11912	pyruvate,water dikinase	KO:K01007
Ga0527911_07897_12052_12198	pyruvate,water dikinase	KO:K01007
Ga0527911_07897_12421_12621	hypothetical protein	Hypo-rule applied
Ga0527911_07897_12725_13141	regulator of PEP synthase PpsR (kinase-PPPase family)	COG1806
Ga0527911_07897_13123_13515	regulator of PEP synthase PpsR (kinase-PPPase family)	COG1806
Ga0527911_07897_13512_13958	glc operon protein GlcG	KO:K11477
Ga0527911_07897_14208_14687	modulator of FtsH protease	KO:K19416
Ga0527911_07897_14636_15001	FtsH-binding integral membrane protein	COG0670
Ga0527911_07897_15003_15494	hypothetical protein	Hypo-rule applied
Ga0527911_07897_15597_15977	23S rRNA (uracil1939-C5)-methyltransferase	KO:K03215
Ga0527911_07897_15974_16606	23S rRNA (uracil1939-C5)-methyltransferase	KO:K03215
Ga0527911_07897_16934_17863	lipoprotein NlpD	KO:K06194
Ga0527911_07897_17894_18658	protein-L-isoaspartate(D-aspartate) O-methyltransferase	KO:K00573
Ga0527911_07897_18724_19452	hypothetical protein	Hypo-rule applied
Ga0527911_07897_19463_19882	NADPH:quinone reductase-like Zn-dependent oxidoreductase	COG0604
Ga0527911_07897_20106_20489	hypothetical protein	Hypo-rule applied
Ga0527911_07897_20538_20792	hypothetical protein	Hypo-rule applied
Ga0527911_07897_20747_21097	uncharacterized protein YbcC (UPF0753/DUF2309 family)	COG3002
Ga0527911_07897_21067_21858	hypothetical protein	Hypo-rule applied
Ga0527911_07897_21871_23178	uncharacterized protein YbcC (UPF0753/DUF2309 family)	COG3002
Ga0527911_07897_23175_23432	hypothetical protein	Hypo-rule applied
Ga0527911_07897_23454_24335	NAD(P)H-quinone oxidoreductase subunit 5	KO:K05577
Ga0527911_07897_24842_25123	LysR family transcriptional activator of nhaA	KO:K03717
Ga0527911_07897_25120_25893	hypothetical protein	Hypo-rule applied
Ga0527911_07897_25852_25927	tRNA_Lys_CTT	tRNA
Ga0527911_07897_25939_26014	tRNA_Lys_TTT	tRNA
Ga0527911_07897_26209_26667	hypothetical protein	Hypo-rule applied
Ga0527911_07897_26688_26840	tRNA A37 threonylcarbamoyladenosine dehydratase	COG1179
Ga0527911_07897_26837_27442	TolA-binding protein	COG1729
Ga0527911_07897_27522_27692	hypothetical protein	Hypo-rule applied
Ga0527911_07897_27770_28225	peptidoglycan-associated lipoprotein	KO:K03640
Ga0527911_07897_28560_29321	TolB protein	KO:K03641
Ga0527911_07897_29293_29559	hypothetical protein	Hypo-rule applied
Ga0527911_07897_29540_30214	glycosyltransferase involved in cell wall biosynthesis	COG0463
Ga0527911_07897_30497_30736	hypothetical protein	Hypo-rule applied
Ga0527911_07897_30746_31120	hypothetical protein	Hypo-rule applied
Ga0527911_07897_30959_31309	hypothetical protein	Hypo-rule applied
Ga0527911_07897_31507_31692	hypothetical protein	Hypo-rule applied
Ga0527911_07897_31709_31909	hypothetical protein	Hypo-rule applied
Ga0527911_07897_31885_32184	subfamily B ATP-binding cassette protein MsbA	KO:K11085
Ga0527911_07897_32204_33157	subfamily B ATP-binding cassette protein MsbA	KO:K11085
Ga0527911_07897_33111_33452	subfamily B ATP-binding cassette protein MsbA	KO:K11085
Ga0527911_07897_33458_34261	hypothetical protein	Hypo-rule applied
Ga0527911_07897_34432_34704	hypothetical protein	Hypo-rule applied
Ga0527911_07898_3_410	hypothetical protein	Hypo-rule applied
Ga0527911_07898_662_901	hypothetical protein	Hypo-rule applied
Ga0527911_07898_974_1243	uncharacterized protein with NRDE domain	COG3332
Ga0527911_07898_1243_1428	hypothetical protein	Hypo-rule applied
Ga0527911_07898_1690_2304	hypothetical protein	Hypo-rule applied
Ga0527911_07899_3_383	hypothetical protein	Hypo-rule applied
Ga0527911_07899_1149_1289	hypothetical protein	Hypo-rule applied
Ga0527911_07900_439_645	hypothetical protein	Hypo-rule applied
Ga0527911_07901_2_145	lipid-A-disaccharide synthase-like uncharacterized protein	COG3952
Ga0527911_07901_2653_2766	hypothetical protein	Hypo-rule applied
Ga0527911_07901_3159_3461	hydroxymethylbilane synthase	KO:K01749
Ga0527911_07901_3767_4042	hydroxymethylbilane synthase	KO:K01749
Ga0527911_07901_4597_4902	uroporphyrinogen-III synthase	KO:K01719
Ga0527911_07901_4964_5731	hypothetical protein	COG4223
Ga0527911_07901_5728_7101	HemY protein	KO:K02498
Ga0527911_07901_7114_7248	hypothetical protein	Hypo-rule applied
Ga0527911_07901_7287_7362	tRNA_Thr_CGT	tRNA
Ga0527911_07901_7418_7747	hypothetical protein	Hypo-rule applied
Ga0527911_07901_7811_8500	NAD-dependent deacetylase	KO:K12410
Ga0527911_07901_8702_8842	purine-binding chemotaxis protein CheW	KO:K03408
Ga0527911_07901_9404_11467	hypothetical protein	Hypo-rule applied
Ga0527911_07901_11651_12349	hypothetical protein	Hypo-rule applied
Ga0527911_07901_12785_13042	hypothetical protein	Hypo-rule applied
Ga0527911_07901_13570_13737	hypothetical protein	Hypo-rule applied
Ga0527911_07902_1_84	hypothetical protein	Hypo-rule applied
Ga0527911_07903_1_123	hypothetical protein	Hypo-rule applied
Ga0527911_07903_746_1120	hypothetical protein	Hypo-rule applied
Ga0527911_07904_878_1018	hypothetical protein	Hypo-rule applied
Ga0527911_07904_2310_2507	hypothetical protein	Hypo-rule applied
Ga0527911_07904_3263_3391	hypothetical protein	Hypo-rule applied
Ga0527911_07905_1_90	hypothetical protein	Hypo-rule applied
Ga0527911_07905_745_951	hypothetical protein	Hypo-rule applied
Ga0527911_07905_955_1113	hypothetical protein	Hypo-rule applied
Ga0527911_07905_1906_2079	hypothetical protein	Hypo-rule applied
Ga0527911_07905_2722_2862	hypothetical protein	Hypo-rule applied
Ga0527911_07905_3314_3460	hypothetical protein	Hypo-rule applied
Ga0527911_07905_4065_4157	hypothetical protein	Hypo-rule applied
Ga0527911_07906_2194_2301	hypothetical protein	Hypo-rule applied
Ga0527911_07907_48_530	hypothetical protein	Hypo-rule applied
Ga0527911_07907_564_1403	hypothetical protein	Hypo-rule applied
Ga0527911_07907_1455_2156	hypothetical protein	Hypo-rule applied
Ga0527911_07907_2164_2277	hypothetical protein	Hypo-rule applied
Ga0527911_07908_2_844	putative DNA primase/helicase	KO:K06919
Ga0527911_07908_864_1121	putative DNA primase/helicase	KO:K06919
Ga0527911_07908_1136_1879	hypothetical protein	Hypo-rule applied
Ga0527911_07908_1854_2015	hypothetical protein	Hypo-rule applied
Ga0527911_07908_2214_2327	hypothetical protein	Hypo-rule applied
Ga0527911_07908_2637_2897	hypothetical protein	Hypo-rule applied
Ga0527911_07908_3135_3458	hypothetical protein	Hypo-rule applied
Ga0527911_07908_3455_3796	hypothetical protein	Hypo-rule applied
Ga0527911_07908_3796_4032	uncharacterized lipoprotein YmbA	COG3009
Ga0527911_07908_4091_4285	hypothetical protein	Hypo-rule applied
Ga0527911_07908_4282_4473	hypothetical protein	Hypo-rule applied
Ga0527911_07908_4475_4807	hypothetical protein	Hypo-rule applied
Ga0527911_07908_4804_5133	hypothetical protein	Hypo-rule applied
Ga0527911_07908_5188_5475	hypothetical protein	Hypo-rule applied
Ga0527911_07908_5475_6197	hypothetical protein	Hypo-rule applied
Ga0527911_07908_6863_7063	hypothetical protein	Hypo-rule applied
Ga0527911_07908_7061_7126	Hammerhead ribozyme (type II)	ncRNA
Ga0527911_07908_7126_7215	hypothetical protein	Hypo-rule applied
Ga0527911_07908_7227_7454	hypothetical protein	Hypo-rule applied
Ga0527911_07908_7466_7774	hypothetical protein	Hypo-rule applied
Ga0527911_07908_8233_8739	hypothetical protein	Hypo-rule applied
Ga0527911_07908_8729_8908	hypothetical protein	Hypo-rule applied
Ga0527911_07908_8908_9132	hypothetical protein	Hypo-rule applied
Ga0527911_07908_9129_9377	hypothetical protein	Hypo-rule applied
Ga0527911_07908_9374_9976	hypothetical protein	COG5410
Ga0527911_07908_9772_10335	hypothetical protein	COG5410
Ga0527911_07908_10289_10906	predicted phage terminase large subunit-like protein	TIGR01630
Ga0527911_07908_10938_12815	hypothetical protein	Hypo-rule applied
Ga0527911_07908_12799_13458	hypothetical protein	Hypo-rule applied
Ga0527911_07908_13299_13916	hypothetical protein	Hypo-rule applied
Ga0527911_07908_13906_14184	hypothetical protein	Hypo-rule applied
Ga0527911_07908_14177_14773	hypothetical protein	Hypo-rule applied
Ga0527911_07908_14791_15180	hypothetical protein	Hypo-rule applied
Ga0527911_07908_15405_15692	hypothetical protein	Hypo-rule applied
Ga0527911_07908_15689_16186	co-chaperonin GroES (HSP10)	COG0234
Ga0527911_07908_16198_17307	hypothetical protein	Hypo-rule applied
Ga0527911_07908_17552_17764	hypothetical protein	Hypo-rule applied
Ga0527911_07908_18268_18624	hypothetical protein	Hypo-rule applied
Ga0527911_07908_18736_18882	hypothetical protein	Hypo-rule applied
Ga0527911_07908_18884_19099	hypothetical protein	Hypo-rule applied
Ga0527911_07908_19107_19559	hypothetical protein	Hypo-rule applied
Ga0527911_07908_19626_19937	hypothetical protein	Hypo-rule applied
Ga0527911_07908_19952_20254	hypothetical protein	Hypo-rule applied
Ga0527911_07908_20594_20758	hypothetical protein	Hypo-rule applied
Ga0527911_07908_20927_21172	hypothetical protein	Hypo-rule applied
Ga0527911_07908_21185_21358	hypothetical protein	Hypo-rule applied
Ga0527911_07908_21840_22526	hypothetical protein	Hypo-rule applied
Ga0527911_07908_23023_23682	hypothetical protein	Hypo-rule applied
Ga0527911_07908_23728_24180	hypothetical protein	Hypo-rule applied
Ga0527911_07908_25651_26172	hypothetical protein	Hypo-rule applied
Ga0527911_07908_26202_27044	hypothetical protein	Hypo-rule applied
Ga0527911_07908_26992_27882	hypothetical protein	Hypo-rule applied
Ga0527911_07908_28194_28793	putative transposon-encoded protein	COG3466
Ga0527911_07908_28963_29178	hypothetical protein	Hypo-rule applied
Ga0527911_07908_29175_29336	hypothetical protein	Hypo-rule applied
Ga0527911_07908_29338_29820	hypothetical protein	Hypo-rule applied
Ga0527911_07908_29976_30371	putative chitinase	KO:K03791
Ga0527911_07908_30391_30591	predicted chitinase	COG3179
Ga0527911_07908_30602_30757	hypothetical protein	Hypo-rule applied
Ga0527911_07908_30830_31432	hypothetical protein	Hypo-rule applied
Ga0527911_07908_31436_31909	hypothetical protein	Hypo-rule applied
Ga0527911_07908_31938_32948	hypothetical protein	Hypo-rule applied
Ga0527911_07908_32986_33231	hypothetical protein	Hypo-rule applied
Ga0527911_07908_33654_34010	hypothetical protein	Hypo-rule applied
Ga0527911_07908_34066_35688	hypothetical protein	Hypo-rule applied
Ga0527911_07908_35669_36232	hypothetical protein	Hypo-rule applied
Ga0527911_07908_36229_36468	hypothetical protein	Hypo-rule applied
Ga0527911_07908_36470_37810	hypothetical protein	Hypo-rule applied
Ga0527911_07908_38524_39339	hypothetical protein	Hypo-rule applied
Ga0527911_07908_39339_40316	hypothetical protein	Hypo-rule applied
Ga0527911_07908_40321_41490	hypothetical protein	Hypo-rule applied
Ga0527911_07908_41494_43446	hypothetical protein	Hypo-rule applied
Ga0527911_07908_43539_44333	hypothetical protein	Hypo-rule applied
Ga0527911_07908_44320_44514	hypothetical protein	Hypo-rule applied
Ga0527911_07908_45063_45878	predicted transport protein	COG3586
Ga0527911_07908_45886_46020	hypothetical protein	Hypo-rule applied
Ga0527911_07908_46043_47824	hypothetical protein	Hypo-rule applied
Ga0527911_07908_47855_48163	hypothetical protein	Hypo-rule applied
Ga0527911_07908_48169_49251	phage RecT family recombinase	TIGR00616
Ga0527911_07908_49238_49399	predicted DNA-binding protein	COG4710
Ga0527911_07908_49399_50349	putative phage-type endonuclease	TIGR03033
Ga0527911_07908_50364_50846	DNA-directed RNA polymerase alpha subunit	COG0202
Ga0527911_07908_50846_51193	hypothetical protein	Hypo-rule applied
Ga0527911_07908_51197_51340	hypothetical protein	Hypo-rule applied
Ga0527911_07908_51379_52857	DNA repair protein RadD	KO:K19789
Ga0527911_07908_52868_53053	hypothetical protein	Hypo-rule applied
Ga0527911_07908_53050_53181	hypothetical protein	Hypo-rule applied
Ga0527911_07908_53178_53522	hypothetical protein	Hypo-rule applied
Ga0527911_07908_53519_53746	hypothetical protein	Hypo-rule applied
Ga0527911_07908_53743_54381	hypothetical protein	Hypo-rule applied
Ga0527911_07908_54378_54503	hypothetical protein	Hypo-rule applied
Ga0527911_07908_54506_54880	hypothetical protein	Hypo-rule applied
Ga0527911_07908_54905_55084	hypothetical protein	Hypo-rule applied
Ga0527911_07908_55086_55328	hypothetical protein	Hypo-rule applied
Ga0527911_07908_55267_55566	chromosomal replication initiation ATPase DnaA	COG0593
Ga0527911_07908_55563_55853	hypothetical protein	Hypo-rule applied
Ga0527911_07908_55850_56077	hypothetical protein	Hypo-rule applied
Ga0527911_07908_56100_56300	hypothetical protein	Hypo-rule applied
Ga0527911_07908_56279_56455	hypothetical protein	Hypo-rule applied
Ga0527911_07909_2_112	hypothetical protein	Hypo-rule applied
Ga0527911_07909_474_704	hypothetical protein	Hypo-rule applied
Ga0527911_07909_731_1102	hypothetical protein	Hypo-rule applied
Ga0527911_07909_1408_1830	hypothetical protein	Hypo-rule applied
Ga0527911_07909_1870_2607	hypothetical protein	Hypo-rule applied
Ga0527911_07909_2635_2907	hypothetical protein	Hypo-rule applied
Ga0527911_07909_3064_3165	hypothetical protein	Hypo-rule applied
Ga0527911_07909_3340_3567	hypothetical protein	Hypo-rule applied
Ga0527911_07909_3600_4070	hypothetical protein	Hypo-rule applied
Ga0527911_07909_4091_4321	hypothetical protein	Hypo-rule applied
Ga0527911_07909_4327_4650	hypothetical protein	Hypo-rule applied
Ga0527911_07909_4991_5083	Sec-independent protein secretion pathway component TatC	COG0805
Ga0527911_07911_211_396	hypothetical protein	Hypo-rule applied
Ga0527911_07911_786_1076	pyrophosphate--fructose-6-phosphate 1-phosphotransferase	KO:K00895
Ga0527911_07911_1629_1850	hypothetical protein	Hypo-rule applied
Ga0527911_07911_2543_2839	6-phosphofructokinase	COG0205
Ga0527911_07911_3385_3591	hypothetical protein	Hypo-rule applied
Ga0527911_07911_3848_3958	hypothetical protein	Hypo-rule applied
Ga0527911_07912_1_96	hypothetical protein	Hypo-rule applied
Ga0527911_07912_1064_1201	hypothetical protein	Hypo-rule applied
Ga0527911_07913_1264_1446	hypothetical protein	Hypo-rule applied
Ga0527911_07914_1_96	hypothetical protein	Hypo-rule applied
Ga0527911_07914_67_258	hypothetical protein	Hypo-rule applied
Ga0527911_07914_1225_1341	hypothetical protein	Hypo-rule applied
Ga0527911_07914_1898_2056	hypothetical protein	Hypo-rule applied
Ga0527911_07914_3032_3283	ATP-dependent Lon protease	COG0466
Ga0527911_07914_3505_3768	ATP-dependent Lon protease	COG0466
Ga0527911_07914_3854_4171	hypothetical protein	Hypo-rule applied
Ga0527911_07914_4178_4579	hypothetical protein	Hypo-rule applied
Ga0527911_07914_4669_5121	hypothetical protein	Hypo-rule applied
Ga0527911_07915_2_130	hypothetical protein	Hypo-rule applied
Ga0527911_07916_914_1042	hypothetical protein	Hypo-rule applied
Ga0527911_07917_1491_1583	hypothetical protein	Hypo-rule applied
Ga0527911_07918_2143_2262	hypothetical protein	Hypo-rule applied
Ga0527911_07919_26_346	hypothetical protein	Hypo-rule applied
Ga0527911_07919_334_1680	phage terminase large subunit	KO:K06909
Ga0527911_07919_1680_3959	hypothetical protein	Hypo-rule applied
Ga0527911_07919_3959_6100	hypothetical protein	Hypo-rule applied
Ga0527911_07919_6100_6573	chromosome segregation ATPase	COG1196
Ga0527911_07919_6756_7466	hypothetical protein	Hypo-rule applied
Ga0527911_07919_7466_7837	hypothetical protein	Hypo-rule applied
Ga0527911_07919_7863_8933	hypothetical protein	Hypo-rule applied
Ga0527911_07919_8959_9144	hypothetical protein	Hypo-rule applied
Ga0527911_07919_9189_9815	hypothetical protein	Hypo-rule applied
Ga0527911_07919_9964_10275	hypothetical protein	Hypo-rule applied
Ga0527911_07919_10371_10982	hypothetical protein	Hypo-rule applied
Ga0527911_07919_10995_11900	hypothetical protein	Hypo-rule applied
Ga0527911_07919_11900_13246	hypothetical protein	Hypo-rule applied
Ga0527911_07919_13617_13874	hypothetical protein	Hypo-rule applied
Ga0527911_07919_13923_14321	L-amino acid N-acyltransferase YncA	COG1247
Ga0527911_07919_14323_15357	hypothetical protein	Hypo-rule applied
Ga0527911_07919_15357_16436	hypothetical protein	Hypo-rule applied
Ga0527911_07919_16445_17485	hypothetical protein	Hypo-rule applied
Ga0527911_07919_17488_19095	hypothetical protein	Hypo-rule applied
Ga0527911_07919_19127_20722	hypothetical protein	Hypo-rule applied
Ga0527911_07919_20724_20933	hypothetical protein	Hypo-rule applied
Ga0527911_07919_20970_21194	hypothetical protein	Hypo-rule applied
Ga0527911_07919_21203_21376	hypothetical protein	Hypo-rule applied
Ga0527911_07919_21378_21587	hypothetical protein	Hypo-rule applied
Ga0527911_07919_21584_21769	hypothetical protein	Hypo-rule applied
Ga0527911_07919_21766_22308	hypothetical protein	Hypo-rule applied
Ga0527911_07919_22318_22893	hypothetical protein	Hypo-rule applied
Ga0527911_07919_22859_23275	hypothetical protein	Hypo-rule applied
Ga0527911_07919_23272_23781	lysozyme family protein	COG3926
Ga0527911_07919_23768_24262	hypothetical protein	Hypo-rule applied
Ga0527911_07919_24337_24579	hypothetical protein	Hypo-rule applied
Ga0527911_07919_24576_24824	transposase	COG3547
Ga0527911_07919_24833_25090	hypothetical protein	Hypo-rule applied
Ga0527911_07919_25444_25623	hypothetical protein	Hypo-rule applied
Ga0527911_07919_25644_26189	hypothetical protein	Hypo-rule applied
Ga0527911_07919_26210_26407	hypothetical protein	Hypo-rule applied
Ga0527911_07919_26417_26674	hypothetical protein	Hypo-rule applied
Ga0527911_07919_26674_26904	hypothetical protein	Hypo-rule applied
Ga0527911_07919_26913_27116	Na+/H+ antiporter NhaB	COG3067
Ga0527911_07919_27103_27312	hypothetical protein	Hypo-rule applied
Ga0527911_07919_27424_27579	hypothetical protein	Hypo-rule applied
Ga0527911_07919_27682_28236	hypothetical protein	Hypo-rule applied
Ga0527911_07919_28589_28900	hypothetical protein	Hypo-rule applied
Ga0527911_07919_28900_29061	hypothetical protein	Hypo-rule applied
Ga0527911_07919_29058_29309	hypothetical protein	Hypo-rule applied
Ga0527911_07919_29212_29592	hypothetical protein	Hypo-rule applied
Ga0527911_07919_29707_29922	hypothetical protein	Hypo-rule applied
Ga0527911_07919_29919_30248	hypothetical protein	Hypo-rule applied
Ga0527911_07919_30245_30424	hypothetical protein	Hypo-rule applied
Ga0527911_07919_30421_30795	hypothetical protein	Hypo-rule applied
Ga0527911_07919_30779_31063	hypothetical protein	Hypo-rule applied
Ga0527911_07919_31066_31413	hypothetical protein	Hypo-rule applied
Ga0527911_07919_31410_31979	hypothetical protein	Hypo-rule applied
Ga0527911_07919_31976_32935	hypothetical protein	Hypo-rule applied
Ga0527911_07919_32983_33270	hypothetical protein	Hypo-rule applied
Ga0527911_07919_33272_33631	DNA-binding ferritin-like protein	COG0783
Ga0527911_07919_33640_33828	hypothetical protein	Hypo-rule applied
Ga0527911_07919_33828_33992	hypothetical protein	Hypo-rule applied
Ga0527911_07919_33992_35077	hypothetical protein	Hypo-rule applied
Ga0527911_07920_1_183	hypothetical protein	Hypo-rule applied
Ga0527911_07920_248_385	hypothetical protein	Hypo-rule applied
Ga0527911_07920_376_672	hypothetical protein	Hypo-rule applied
Ga0527911_07920_826_954	hypothetical protein	Hypo-rule applied
Ga0527911_07920_2764_3210	hypothetical protein	Hypo-rule applied
Ga0527911_07920_3113_3427	hypothetical protein	Hypo-rule applied
Ga0527911_07920_3915_4247	hypothetical protein	Hypo-rule applied
Ga0527911_07920_4285_5145	hypothetical protein	Hypo-rule applied
Ga0527911_07920_5270_5479	hypothetical protein	Hypo-rule applied
Ga0527911_07920_5391_5495	hypothetical protein	Hypo-rule applied
Ga0527911_07920_5525_5821	hypothetical protein	Hypo-rule applied
Ga0527911_07920_5834_5926	hypothetical protein	Hypo-rule applied
Ga0527911_07920_6538_6711	hypothetical protein	Hypo-rule applied
Ga0527911_07920_6728_6904	hypothetical protein	Hypo-rule applied
Ga0527911_07920_7315_7905	hypothetical protein	Hypo-rule applied
Ga0527911_07920_8501_8941	hypothetical protein	Hypo-rule applied
Ga0527911_07920_8943_9482	hypothetical protein	Hypo-rule applied
Ga0527911_07920_9482_9646	hypothetical protein	Hypo-rule applied
Ga0527911_07920_9774_10148	hypothetical protein	Hypo-rule applied
Ga0527911_07920_10088_10360	acyl-coenzyme A synthetase/AMP-(fatty) acid ligase	COG0365
Ga0527911_07921_3_110	hypothetical protein	Hypo-rule applied
Ga0527911_07921_2159_2290	hypothetical protein	Hypo-rule applied
Ga0527911_07922_178_459	hypothetical protein	Hypo-rule applied
Ga0527911_07922_4290_4448	flagellin-specific chaperone FliS	COG1516
Ga0527911_07922_5157_5276	hypothetical protein	Hypo-rule applied
Ga0527911_07922_7245_7418	hypothetical protein	Hypo-rule applied
Ga0527911_07923_2_103	hypothetical protein	Hypo-rule applied
Ga0527911_07923_556_750	hypothetical protein	Hypo-rule applied
Ga0527911_07923_2252_2449	ribosomal protein L28	COG0227
Ga0527911_07924_2073_2201	hypothetical protein	Hypo-rule applied
Ga0527911_07925_2_106	hypothetical protein	Hypo-rule applied
Ga0527911_07925_762_1352	hypothetical protein	Hypo-rule applied
Ga0527911_07925_1481_1801	hypothetical protein	Hypo-rule applied
Ga0527911_07925_2477_2596	hypothetical protein	Hypo-rule applied
Ga0527911_07925_2605_2907	hypothetical protein	Hypo-rule applied
Ga0527911_07925_3535_3690	hypothetical protein	Hypo-rule applied
Ga0527911_07925_3644_4228	hypothetical protein	Hypo-rule applied
Ga0527911_07925_4249_4881	hypothetical protein	Hypo-rule applied
Ga0527911_07925_5632_5874	hypothetical protein	Hypo-rule applied
Ga0527911_07925_5875_5994	hypothetical protein	Hypo-rule applied
Ga0527911_07925_6343_6621	hypothetical protein	Hypo-rule applied
Ga0527911_07925_7078_7641	hypothetical protein	Hypo-rule applied
Ga0527911_07925_7583_7777	hypothetical protein	Hypo-rule applied
Ga0527911_07925_7907_8338	hypothetical protein	Hypo-rule applied
Ga0527911_07925_9045_9272	hypothetical protein	Hypo-rule applied
Ga0527911_07925_10202_10885	hypothetical protein	Hypo-rule applied
Ga0527911_07925_11443_11778	hypothetical protein	Hypo-rule applied
Ga0527911_07926_576_971	hypothetical protein	Hypo-rule applied
Ga0527911_07926_1284_1598	hypothetical protein	Hypo-rule applied
Ga0527911_07926_1599_1862	hypothetical protein	Hypo-rule applied
Ga0527911_07926_1954_2397	hypothetical protein	Hypo-rule applied
Ga0527911_07926_3225_3662	hypothetical protein	Hypo-rule applied
Ga0527911_07926_4915_5430	hypothetical protein	Hypo-rule applied
Ga0527911_07927_1_84	DNA-directed RNA polymerase beta subunit	COG0085
Ga0527911_07927_130_288	DNA-directed RNA polymerase subunit beta	KO:K03043
Ga0527911_07927_566_757	DNA-directed RNA polymerase subunit beta	KO:K03043
Ga0527911_07927_2481_2588	hypothetical protein	Hypo-rule applied
Ga0527911_07928_2_103	hypothetical protein	Hypo-rule applied
Ga0527911_07928_1041_1262	hypothetical protein	Hypo-rule applied
Ga0527911_07929_90_644	hypothetical protein	Hypo-rule applied
Ga0527911_07929_1485_1745	hypothetical protein	Hypo-rule applied
Ga0527911_07930_2_97	hypothetical protein	Hypo-rule applied
Ga0527911_07931_3_164	hypothetical protein	Hypo-rule applied
Ga0527911_07931_902_1012	hypothetical protein	Hypo-rule applied
Ga0527911_07931_1492_1587	hypothetical protein	Hypo-rule applied
Ga0527911_07932_65_307	hypothetical protein	Hypo-rule applied
Ga0527911_07932_1445_1618	hypothetical protein	Hypo-rule applied
Ga0527911_07932_3654_3833	hypothetical protein	Hypo-rule applied
Ga0527911_07932_4496_4594	hypothetical protein	Hypo-rule applied
Ga0527911_07933_1385_1531	hypothetical protein	Hypo-rule applied
Ga0527911_07933_2312_2605	hypothetical protein	Hypo-rule applied
Ga0527911_07934_1_114	hypothetical protein	Hypo-rule applied
Ga0527911_07934_315_527	hypothetical protein	Hypo-rule applied
Ga0527911_07934_1155_1370	hypothetical protein	Hypo-rule applied
Ga0527911_07934_1367_1501	hypothetical protein	Hypo-rule applied
Ga0527911_07934_2028_2513	hypothetical protein	Hypo-rule applied
Ga0527911_07934_3380_4045	hypothetical protein	Hypo-rule applied
Ga0527911_07935_1964_2425	DNA topoisomerase-3	KO:K03165
Ga0527911_07935_2954_3202	DNA topoisomerase-3	KO:K03165
Ga0527911_07936_2_127	hypothetical protein	Hypo-rule applied
Ga0527911_07936_342_566	hypothetical protein	Hypo-rule applied
Ga0527911_07936_706_1071	hypothetical protein	Hypo-rule applied
Ga0527911_07936_1541_1834	hypothetical protein	Hypo-rule applied
Ga0527911_07937_2_364	hypothetical protein	Hypo-rule applied
Ga0527911_07937_1621_1866	hypothetical protein	Hypo-rule applied
Ga0527911_07937_1941_2423	hypothetical protein	Hypo-rule applied
Ga0527911_07938_1_687	hypothetical protein	Hypo-rule applied
Ga0527911_07938_1106_1507	serine/threonine protein kinase	COG0515
Ga0527911_07938_2283_2798	hypothetical protein	Hypo-rule applied
Ga0527911_07938_2749_3084	hypothetical protein	Hypo-rule applied
Ga0527911_07939_451_645	hypothetical protein	Hypo-rule applied
Ga0527911_07939_652_897	hypothetical protein	Hypo-rule applied
Ga0527911_07939_923_1156	hypothetical protein	Hypo-rule applied
Ga0527911_07939_2302_2694	predicted ferric reductase	COG4097
Ga0527911_07939_3223_4134	hypothetical protein	Hypo-rule applied
Ga0527911_07939_4711_4935	hypothetical protein	Hypo-rule applied
Ga0527911_07939_5291_5923	adenosine deaminase	KO:K01488
Ga0527911_07939_6341_6691	hypothetical protein	Hypo-rule applied
Ga0527911_07939_7906_8337	hypothetical protein	Hypo-rule applied
Ga0527911_07939_8340_8459	hypothetical protein	Hypo-rule applied
Ga0527911_07939_9767_10036	hypothetical protein	Hypo-rule applied
Ga0527911_07939_10442_11167	hypothetical protein	Hypo-rule applied
Ga0527911_07939_11114_11620	hypothetical protein	Hypo-rule applied
Ga0527911_07939_11875_12264	hypothetical protein	Hypo-rule applied
Ga0527911_07939_13529_14128	hypothetical protein	Hypo-rule applied
Ga0527911_07939_14068_14508	hypothetical protein	Hypo-rule applied
Ga0527911_07939_14767_15855	hypothetical protein	Hypo-rule applied
Ga0527911_07939_16168_16536	hypothetical protein	Hypo-rule applied
Ga0527911_07939_16791_17420	hypothetical protein	Hypo-rule applied
Ga0527911_07939_17599_17871	hypothetical protein	Hypo-rule applied
Ga0527911_07939_18260_18916	hypothetical protein	Hypo-rule applied
Ga0527911_07939_21549_22220	hypothetical protein	Hypo-rule applied
Ga0527911_07939_22192_22398	hypothetical protein	Hypo-rule applied
Ga0527911_07939_22486_22737	hypothetical protein	Hypo-rule applied
Ga0527911_07939_22745_22909	hypothetical protein	Hypo-rule applied
Ga0527911_07940_2_79	hypothetical protein	Hypo-rule applied
Ga0527911_07940_937_1068	hypothetical protein	Hypo-rule applied
Ga0527911_07940_1143_1310	hypothetical protein	Hypo-rule applied
Ga0527911_07940_1647_1847	hypothetical protein	Hypo-rule applied
Ga0527911_07940_1940_2182	hypothetical protein	Hypo-rule applied
Ga0527911_07940_2495_2590	hypothetical protein	Hypo-rule applied
Ga0527911_07941_75_359	hypothetical protein	Hypo-rule applied
Ga0527911_07941_689_1336	hypothetical protein	Hypo-rule applied
Ga0527911_07941_1746_4058	hypothetical protein	Hypo-rule applied
Ga0527911_07941_4231_4485	hypothetical protein	Hypo-rule applied
Ga0527911_07941_4455_4820	hypothetical protein	Hypo-rule applied
Ga0527911_07941_4825_5412	hypothetical protein	Hypo-rule applied
Ga0527911_07941_5569_5937	hypothetical protein	Hypo-rule applied
Ga0527911_07941_5965_6447	hypothetical protein	Hypo-rule applied
Ga0527911_07941_6510_6818	hypothetical protein	Hypo-rule applied
Ga0527911_07941_7255_7749	hypothetical protein	Hypo-rule applied
Ga0527911_07941_7736_8959	hypothetical protein	Hypo-rule applied
Ga0527911_07941_9180_9494	chromosome segregation ATPase	COG1196
Ga0527911_07941_10270_10923	hypothetical protein	Hypo-rule applied
Ga0527911_07941_11279_11653	hypothetical protein	Hypo-rule applied
Ga0527911_07941_11673_12086	hypothetical protein	Hypo-rule applied
Ga0527911_07941_12895_13533	hypothetical protein	Hypo-rule applied
Ga0527911_07941_13478_14347	hypothetical protein	Hypo-rule applied
Ga0527911_07941_14344_14895	hypothetical protein	Hypo-rule applied
Ga0527911_07941_14914_15129	hypothetical protein	Hypo-rule applied
Ga0527911_07941_16066_16605	hypothetical protein	Hypo-rule applied
Ga0527911_07941_16496_16717	hypothetical protein	Hypo-rule applied
Ga0527911_07941_16668_17273	hypothetical protein	Hypo-rule applied
Ga0527911_07941_17411_18571	hypothetical protein	Hypo-rule applied
Ga0527911_07941_18665_18892	hypothetical protein	Hypo-rule applied
Ga0527911_07941_19273_19566	hypothetical protein	Hypo-rule applied
Ga0527911_07941_19496_20263	hypothetical protein	Hypo-rule applied
Ga0527911_07941_20705_20944	hypothetical protein	Hypo-rule applied
Ga0527911_07941_20941_21375	hypothetical protein	Hypo-rule applied
Ga0527911_07941_21375_21572	hypothetical protein	Hypo-rule applied
Ga0527911_07941_21629_21727	hypothetical protein	Hypo-rule applied
Ga0527911_07941_22130_22228	hypothetical protein	Hypo-rule applied
Ga0527911_07941_22225_22764	hypothetical protein	Hypo-rule applied
Ga0527911_07941_22789_23163	hypothetical protein	Hypo-rule applied
Ga0527911_07941_23550_24836	ferredoxin	COG1145
Ga0527911_07941_24854_25018	hypothetical protein	Hypo-rule applied
Ga0527911_07942_2_97	hypothetical protein	Hypo-rule applied
Ga0527911_07942_133_297	ABC-type multidrug transport system fused ATPase/permease subunit	COG1132
Ga0527911_07942_1137_1301	citrate synthase	COG0372
Ga0527911_07942_1538_1723	hypothetical protein	Hypo-rule applied
Ga0527911_07942_1672_1917	ABC-type multidrug transport system fused ATPase/permease subunit	COG1132
Ga0527911_07942_3080_3217	hypothetical protein	Hypo-rule applied
Ga0527911_07942_3883_4062	hypothetical protein	Hypo-rule applied
Ga0527911_07943_2_202	hypothetical protein	Hypo-rule applied
Ga0527911_07943_1128_1304	hypothetical protein	Hypo-rule applied
Ga0527911_07944_419_541	hypothetical protein	Hypo-rule applied
Ga0527911_07944_512_2533	ribonuclease HI	COG0328
Ga0527911_07944_2857_3510	hypothetical protein	Hypo-rule applied
Ga0527911_07944_3837_4010	hypothetical protein	Hypo-rule applied
Ga0527911_07944_5779_6021	hypothetical protein	Hypo-rule applied
Ga0527911_07944_6022_6360	hypothetical protein	Hypo-rule applied
Ga0527911_07944_6529_6978	hypothetical protein	Hypo-rule applied
Ga0527911_07944_7022_7261	hypothetical protein	Hypo-rule applied
Ga0527911_07944_7495_8226	hypothetical protein	Hypo-rule applied
Ga0527911_07944_8107_8373	hypothetical protein	Hypo-rule applied
Ga0527911_07944_8378_8605	hypothetical protein	Hypo-rule applied
Ga0527911_07944_8541_8774	hypothetical protein	Hypo-rule applied
Ga0527911_07944_9069_9575	hypothetical protein	Hypo-rule applied
Ga0527911_07944_9575_13897	exonuclease III	COG0708
Ga0527911_07944_13897_14418	hypothetical protein	Hypo-rule applied
Ga0527911_07944_14583_15599	hypothetical protein	Hypo-rule applied
Ga0527911_07944_15867_16058	endonuclease/exonuclease/phosphatase (EEP) superfamily protein YafD	COG3021
Ga0527911_07944_16586_19369	hypothetical protein	Hypo-rule applied
Ga0527911_07944_19329_19565	hypothetical protein	Hypo-rule applied
Ga0527911_07944_20638_20772	hypothetical protein	Hypo-rule applied
Ga0527911_07944_21161_21418	hypothetical protein	Hypo-rule applied
Ga0527911_07944_23588_23857	hypothetical protein	Hypo-rule applied
Ga0527911_07944_23937_24107	hypothetical protein	Hypo-rule applied
Ga0527911_07944_24386_24517	hypothetical protein	Hypo-rule applied
Ga0527911_07944_24881_25261	hypothetical protein	Hypo-rule applied
Ga0527911_07944_25473_26144	hypothetical protein	Hypo-rule applied
Ga0527911_07944_26161_26643	hypothetical protein	Hypo-rule applied
Ga0527911_07944_27387_27641	hypothetical protein	Hypo-rule applied
Ga0527911_07944_28152_28502	hypothetical protein	Hypo-rule applied
Ga0527911_07944_28668_28784	hypothetical protein	Hypo-rule applied
Ga0527911_07944_29054_29344	hypothetical protein	Hypo-rule applied
Ga0527911_07944_29602_29787	hypothetical protein	Hypo-rule applied
Ga0527911_07944_30680_30826	sulfur carrier protein ThiS	COG2104
Ga0527911_07944_31054_31566	hypothetical protein	Hypo-rule applied
Ga0527911_07944_31550_31699	hypothetical protein	Hypo-rule applied
Ga0527911_07944_31650_31907	hypothetical protein	Hypo-rule applied
Ga0527911_07944_32527_32772	hypothetical protein	Hypo-rule applied
Ga0527911_07944_33162_33386	hypothetical protein	Hypo-rule applied
Ga0527911_07944_33562_33849	hypothetical protein	Hypo-rule applied
Ga0527911_07944_34117_34341	hypothetical protein	Hypo-rule applied
Ga0527911_07944_34467_34799	hypothetical protein	Hypo-rule applied
Ga0527911_07944_34760_35314	hypothetical protein	Hypo-rule applied
Ga0527911_07944_35848_36303	hypothetical protein	Hypo-rule applied
Ga0527911_07944_36270_36512	hypothetical protein	Hypo-rule applied
Ga0527911_07944_37024_37188	hypothetical protein	Hypo-rule applied
Ga0527911_07944_37244_37561	hypothetical protein	Hypo-rule applied
Ga0527911_07944_38799_38942	hypothetical protein	Hypo-rule applied
Ga0527911_07944_39319_39480	hypothetical protein	Hypo-rule applied
Ga0527911_07944_39805_40041	hypothetical protein	Hypo-rule applied
Ga0527911_07944_40163_40558	hypothetical protein	Hypo-rule applied
Ga0527911_07944_40874_41110	hypothetical protein	Hypo-rule applied
Ga0527911_07944_41477_41680	hypothetical protein	Hypo-rule applied
Ga0527911_07944_41995_42201	hypothetical protein	Hypo-rule applied
Ga0527911_07944_42585_42767	hypothetical protein	Hypo-rule applied
Ga0527911_07944_43070_43399	hypothetical protein	Hypo-rule applied
Ga0527911_07945_1_108	hypothetical protein	Hypo-rule applied
Ga0527911_07945_514_768	hypothetical protein	Hypo-rule applied
Ga0527911_07945_1039_1494	hypothetical protein	Hypo-rule applied
Ga0527911_07945_1537_2859	hypothetical protein	Hypo-rule applied
Ga0527911_07945_2746_3222	hypothetical protein	Hypo-rule applied
Ga0527911_07946_3_911	hypothetical protein	Hypo-rule applied
Ga0527911_07946_2396_2524	hypothetical protein	Hypo-rule applied
Ga0527911_07947_340_927	hypothetical protein	Hypo-rule applied
Ga0527911_07947_2111_2470	hypothetical protein	Hypo-rule applied
Ga0527911_07947_2415_2882	hypothetical protein	Hypo-rule applied
Ga0527911_07947_3064_3399	hypothetical protein	Hypo-rule applied
Ga0527911_07947_3312_3722	hypothetical protein	Hypo-rule applied
Ga0527911_07947_3893_4138	hypothetical protein	Hypo-rule applied
Ga0527911_07947_4164_4307	hypothetical protein	Hypo-rule applied
Ga0527911_07947_4558_4986	hypothetical protein	Hypo-rule applied
Ga0527911_07947_5033_5194	hypothetical protein	Hypo-rule applied
Ga0527911_07947_5346_5876	hypothetical protein	Hypo-rule applied
Ga0527911_07947_5894_6649	hypothetical protein	Hypo-rule applied
Ga0527911_07947_6627_7157	hypothetical protein	Hypo-rule applied
Ga0527911_07947_7218_7889	hypothetical protein	Hypo-rule applied
Ga0527911_07947_8052_8564	hypothetical protein	Hypo-rule applied
Ga0527911_07947_8723_9283	hypothetical protein	Hypo-rule applied
Ga0527911_07947_9537_9656	hypothetical protein	Hypo-rule applied
Ga0527911_07948_1846_2151	hypothetical protein	Hypo-rule applied
Ga0527911_07948_2267_2548	hypothetical protein	Hypo-rule applied
Ga0527911_07949_1_135	hypothetical protein	Hypo-rule applied
Ga0527911_07949_805_1602	hypothetical protein	Hypo-rule applied
Ga0527911_07949_1837_2028	hypothetical protein	Hypo-rule applied
Ga0527911_07949_2027_3304	DNA-directed RNA polymerase subunit beta	KO:K03043
Ga0527911_07949_3356_4138	DNA-directed RNA polymerase subunit beta	KO:K03043
Ga0527911_07950_924_1346	hypothetical protein	Hypo-rule applied
Ga0527911_07950_1643_1744	hypothetical protein	Hypo-rule applied
Ga0527911_07950_2339_2431	hypothetical protein	Hypo-rule applied
Ga0527911_07951_10_477	hypothetical protein	Hypo-rule applied
Ga0527911_07951_735_1466	hypothetical protein	Hypo-rule applied
Ga0527911_07951_1839_3044	hypothetical protein	Hypo-rule applied
Ga0527911_07952_2_199	hypothetical protein	Hypo-rule applied
Ga0527911_07952_138_416	hypothetical protein	Hypo-rule applied
Ga0527911_07952_388_891	hypothetical protein	Hypo-rule applied
Ga0527911_07952_924_1097	hypothetical protein	Hypo-rule applied
Ga0527911_07952_1235_1795	hypothetical protein	Hypo-rule applied
Ga0527911_07952_1792_2118	hypothetical protein	Hypo-rule applied
Ga0527911_07952_2423_2620	hypothetical protein	Hypo-rule applied
Ga0527911_07952_2580_2732	hypothetical protein	Hypo-rule applied
Ga0527911_07952_2707_2919	hypothetical protein	Hypo-rule applied
Ga0527911_07952_2928_3170	hypothetical protein	Hypo-rule applied
Ga0527911_07952_3196_3684	hypothetical protein	Hypo-rule applied
Ga0527911_07952_3629_4252	hypothetical protein	Hypo-rule applied
Ga0527911_07952_4328_5062	hypothetical protein	Hypo-rule applied
Ga0527911_07952_5201_5929	hypothetical protein	Hypo-rule applied
Ga0527911_07952_6095_6775	hypothetical protein	Hypo-rule applied
Ga0527911_07952_6933_8240	putative ABC transport system permease protein	KO:K02004
Ga0527911_07952_8547_9263	putative ABC transport system ATP-binding protein	KO:K02003
Ga0527911_07952_9336_9809	HlyD family secretion protein	KO:K02005
Ga0527911_07952_9775_10017	HlyD family secretion protein	KO:K02005
Ga0527911_07952_10442_11110	hypothetical protein	Hypo-rule applied
Ga0527911_07952_12120_12299	hypothetical protein	Hypo-rule applied
Ga0527911_07952_12391_12609	hypothetical protein	Hypo-rule applied
Ga0527911_07952_12854_13216	hypothetical protein	Hypo-rule applied
Ga0527911_07952_13197_13775	hypothetical protein	Hypo-rule applied
Ga0527911_07952_14156_14548	hypothetical protein	Hypo-rule applied
Ga0527911_07952_14636_14854	hypothetical protein	Hypo-rule applied
Ga0527911_07952_14962_15261	hypothetical protein	Hypo-rule applied
Ga0527911_07952_15620_15940	hypothetical protein	Hypo-rule applied
Ga0527911_07952_15964_16338	hypothetical protein	Hypo-rule applied
Ga0527911_07952_16531_17028	hypothetical protein	Hypo-rule applied
Ga0527911_07952_16902_17378	hypothetical protein	Hypo-rule applied
Ga0527911_07952_17542_18051	hypothetical protein	Hypo-rule applied
Ga0527911_07952_18284_18559	hypothetical protein	Hypo-rule applied
Ga0527911_07952_18931_19308	hypothetical protein	Hypo-rule applied
Ga0527911_07952_19364_19756	hypothetical protein	Hypo-rule applied
Ga0527911_07952_19886_19978	hypothetical protein	Hypo-rule applied
Ga0527911_07952_20060_20335	hypothetical protein	Hypo-rule applied
Ga0527911_07952_20561_20908	hypothetical protein	Hypo-rule applied
Ga0527911_07952_20921_21082	hypothetical protein	Hypo-rule applied
Ga0527911_07952_21112_21318	hypothetical protein	Hypo-rule applied
Ga0527911_07952_21503_21736	hypothetical protein	Hypo-rule applied
Ga0527911_07952_22126_22290	CTP-dependent riboflavin kinase	COG1339
Ga0527911_07952_22265_22975	queuosine biosynthesis protein QueC	TIGR00364
Ga0527911_07952_23035_23223	organic radical activating enzyme	COG0602
Ga0527911_07952_23824_24066	hypothetical protein	Hypo-rule applied
Ga0527911_07952_24116_24265	hypothetical protein	Hypo-rule applied
Ga0527911_07952_24320_24970	sirohydrochlorin cobaltochelatase	KO:K03795
Ga0527911_07952_25272_25601	hypothetical protein	Hypo-rule applied
Ga0527911_07952_25952_26341	hypothetical protein	Hypo-rule applied
Ga0527911_07952_26308_26460	hypothetical protein	Hypo-rule applied
Ga0527911_07953_2352_2441	hypothetical protein	Hypo-rule applied
Ga0527911_07954_448_702	hypothetical protein	Hypo-rule applied
Ga0527911_07954_1266_1475	hypothetical protein	Hypo-rule applied
Ga0527911_07954_1878_2135	FMN phosphatase YigB (HAD superfamily)	COG1011
Ga0527911_07954_2203_2466	hypothetical protein	Hypo-rule applied
Ga0527911_07954_2500_2616	hypothetical protein	Hypo-rule applied
Ga0527911_07954_2854_2961	hypothetical protein	Hypo-rule applied
Ga0527911_07954_3541_3675	hypothetical protein	Hypo-rule applied
Ga0527911_07954_4678_4869	superoxide dismutase	COG0605
Ga0527911_07954_4969_5205	iron-sulfur cluster insertion protein	KO:K15724
Ga0527911_07954_6355_6606	hypothetical protein	Hypo-rule applied
Ga0527911_07954_6670_6819	hypothetical protein	Hypo-rule applied
Ga0527911_07955_57_569	pimeloyl-ACP methyl ester carboxylesterase	COG0596
Ga0527911_07955_579_743	hypothetical protein	Hypo-rule applied
Ga0527911_07955_1030_1287	LAO/AO transport system kinase	KO:K07588
Ga0527911_07955_1297_1854	LAO/AO transport system kinase	KO:K07588
Ga0527911_07955_2306_2641	chromosome segregation ATPase	COG1196
Ga0527911_07956_1_93	hypothetical protein	Hypo-rule applied
Ga0527911_07956_2701_2898	hypothetical protein	Hypo-rule applied
Ga0527911_07957_22_168	hypothetical protein	Hypo-rule applied
Ga0527911_07957_359_715	tellurite resistance protein TehA-like permease	COG1275
Ga0527911_07958_790_1176	hypothetical protein	Hypo-rule applied
Ga0527911_07958_1227_1403	hypothetical protein	Hypo-rule applied
Ga0527911_07958_1610_2371	hypothetical protein	Hypo-rule applied
Ga0527911_07959_2_94	hypothetical protein	Hypo-rule applied
Ga0527911_07960_398_826	hypothetical protein	Hypo-rule applied
Ga0527911_07960_988_1092	hypothetical protein	Hypo-rule applied
Ga0527911_07960_1262_1369	hypothetical protein	Hypo-rule applied
Ga0527911_07960_1394_1576	hypothetical protein	Hypo-rule applied
Ga0527911_07960_2126_2278	hypothetical protein	Hypo-rule applied
Ga0527911_07960_2298_3074	hypothetical protein	Hypo-rule applied
Ga0527911_07960_4775_5182	hypothetical protein	Hypo-rule applied
Ga0527911_07960_5031_5561	hypothetical protein	Hypo-rule applied
Ga0527911_07961_155_310	hypothetical protein	Hypo-rule applied
Ga0527911_07961_476_697	hypothetical protein	Hypo-rule applied
Ga0527911_07961_752_928	hypothetical protein	Hypo-rule applied
Ga0527911_07962_2_409	hypothetical protein	Hypo-rule applied
Ga0527911_07962_2870_3400	hypothetical protein	Hypo-rule applied
Ga0527911_07963_1_93	hypothetical protein	Hypo-rule applied
Ga0527911_07963_374_538	hypothetical protein	Hypo-rule applied
Ga0527911_07963_572_751	hypothetical protein	Hypo-rule applied
Ga0527911_07963_770_1102	hypothetical protein	Hypo-rule applied
Ga0527911_07963_1301_1462	hypothetical protein	Hypo-rule applied
Ga0527911_07964_45_281	hypothetical protein	Hypo-rule applied
Ga0527911_07964_312_431	hypothetical protein	Hypo-rule applied
Ga0527911_07964_420_1268	serine/threonine-protein kinase Chk1	KO:K02216
Ga0527911_07965_655_1200	hypothetical protein	Hypo-rule applied
Ga0527911_07965_1255_1359	hypothetical protein	Hypo-rule applied
Ga0527911_07966_1_114	hypothetical protein	Hypo-rule applied
Ga0527911_07966_272_403	hypothetical protein	Hypo-rule applied
Ga0527911_07966_713_910	hypothetical protein	Hypo-rule applied
Ga0527911_07966_974_1282	ATPase subunit of ABC transporter with duplicated ATPase domains	COG0488
Ga0527911_07966_1283_1564	ATP-binding cassette subfamily F protein 3	KO:K06158
Ga0527911_07966_1880_2056	ATP-binding cassette subfamily F protein 3	KO:K06158
Ga0527911_07967_219_629	hypothetical protein	Hypo-rule applied
Ga0527911_07967_477_1658	hypothetical protein	Hypo-rule applied
Ga0527911_07967_1853_2230	hypothetical protein	Hypo-rule applied
Ga0527911_07967_2299_2649	hypothetical protein	Hypo-rule applied
Ga0527911_07967_3480_4013	hypothetical protein	Hypo-rule applied
Ga0527911_07967_4411_4839	hypothetical protein	Hypo-rule applied
Ga0527911_07967_4864_5226	hypothetical protein	Hypo-rule applied
Ga0527911_07967_5254_5499	hypothetical protein	Hypo-rule applied
Ga0527911_07967_5913_6107	hypothetical protein	Hypo-rule applied
Ga0527911_07967_6142_7068	hypothetical protein	Hypo-rule applied
Ga0527911_07967_7028_7273	hypothetical protein	Hypo-rule applied
Ga0527911_07967_7303_7488	hypothetical protein	Hypo-rule applied
Ga0527911_07967_7473_7592	hypothetical protein	Hypo-rule applied
Ga0527911_07967_7725_7928	hypothetical protein	Hypo-rule applied
Ga0527911_07967_8026_8223	hypothetical protein	Hypo-rule applied
Ga0527911_07967_8680_8844	hypothetical protein	Hypo-rule applied
Ga0527911_07967_9177_9602	hypothetical protein	Hypo-rule applied
Ga0527911_07967_9678_10076	hypothetical protein	Hypo-rule applied
Ga0527911_07967_10121_10237	hypothetical protein	Hypo-rule applied
Ga0527911_07967_10454_10786	hypothetical protein	Hypo-rule applied
Ga0527911_07967_11258_11593	hypothetical protein	Hypo-rule applied
Ga0527911_07967_12949_13152	hypothetical protein	Hypo-rule applied
Ga0527911_07967_13341_13535	hypothetical protein	Hypo-rule applied
Ga0527911_07967_13609_14061	hypothetical protein	Hypo-rule applied
Ga0527911_07967_14321_14851	hypothetical protein	Hypo-rule applied
Ga0527911_07967_14848_15369	hypothetical protein	Hypo-rule applied
Ga0527911_07967_15329_15673	hypothetical protein	Hypo-rule applied
Ga0527911_07968_1_540	hypothetical protein	Hypo-rule applied
Ga0527911_07968_672_1685	hypothetical protein	Hypo-rule applied
Ga0527911_07968_1811_2746	hypothetical protein	Hypo-rule applied
Ga0527911_07968_4373_4495	hypothetical protein	Hypo-rule applied
Ga0527911_07969_61_198	hypothetical protein	Hypo-rule applied
Ga0527911_07969_704_919	hypothetical protein	Hypo-rule applied
Ga0527911_07969_1333_1572	hypothetical protein	Hypo-rule applied
Ga0527911_07969_2148_2297	hypothetical protein	Hypo-rule applied
Ga0527911_07970_55_264	hypothetical protein	Hypo-rule applied
Ga0527911_07970_890_1042	hypothetical protein	Hypo-rule applied
Ga0527911_07970_3611_3760	hypothetical protein	Hypo-rule applied
Ga0527911_07970_4310_4408	hypothetical protein	Hypo-rule applied
Ga0527911_07971_1_117	septin 7	KO:K16944
Ga0527911_07971_376_648	hypothetical protein	Hypo-rule applied
Ga0527911_07971_854_1282	deoxyxylulose-5-phosphate synthase	COG1154
Ga0527911_07971_2274_2528	hypothetical protein	Hypo-rule applied
Ga0527911_07971_3866_4039	hypothetical protein	Hypo-rule applied
Ga0527911_07971_4322_4498	hypothetical protein	Hypo-rule applied
Ga0527911_07971_4498_4623	hypothetical protein	Hypo-rule applied
Ga0527911_07971_4616_4741	hypothetical protein	Hypo-rule applied
Ga0527911_07971_4793_4918	hypothetical protein	Hypo-rule applied
Ga0527911_07971_4911_5036	hypothetical protein	Hypo-rule applied
Ga0527911_07971_5029_5154	hypothetical protein	Hypo-rule applied
Ga0527911_07971_5147_5272	hypothetical protein	Hypo-rule applied
Ga0527911_07971_5265_5390	hypothetical protein	Hypo-rule applied
Ga0527911_07971_5383_5508	hypothetical protein	Hypo-rule applied
Ga0527911_07971_5442_5567	hypothetical protein	Hypo-rule applied
Ga0527911_07971_5501_5626	hypothetical protein	Hypo-rule applied
Ga0527911_07971_5619_5894	hypothetical protein	Hypo-rule applied
Ga0527911_07971_6246_6572	syntaxin 7	KO:K08488
Ga0527911_07971_6880_7074	flagellar hook-associated protein FlgK	COG1256
Ga0527911_07971_7378_7575	hypothetical protein	Hypo-rule applied
Ga0527911_07971_7659_7862	hypothetical protein	Hypo-rule applied
Ga0527911_07971_8055_8159	hypothetical protein	Hypo-rule applied
Ga0527911_07971_9082_10104	hypothetical protein	Hypo-rule applied
Ga0527911_07971_9952_10656	hypothetical protein	Hypo-rule applied
Ga0527911_07971_10779_10877	hypothetical protein	Hypo-rule applied
Ga0527911_07971_11027_11407	hypothetical protein	Hypo-rule applied
Ga0527911_07971_11576_11713	hypothetical protein	Hypo-rule applied
Ga0527911_07971_11811_12248	hypothetical protein	Hypo-rule applied
Ga0527911_07971_12358_12837	hypothetical protein	Hypo-rule applied
Ga0527911_07971_14399_14509	hypothetical protein	Hypo-rule applied
Ga0527911_07971_15444_15539	hypothetical protein	Hypo-rule applied
Ga0527911_07971_15517_15789	hypothetical protein	Hypo-rule applied
Ga0527911_07971_17191_17901	hypothetical protein	Hypo-rule applied
Ga0527911_07971_18617_19276	hypothetical protein	Hypo-rule applied
Ga0527911_07971_19408_20430	hypothetical protein	Hypo-rule applied
Ga0527911_07971_20808_21068	hypothetical protein	Hypo-rule applied
Ga0527911_07972_433_711	hypothetical protein	Hypo-rule applied
Ga0527911_07972_1003_1137	hypothetical protein	Hypo-rule applied
Ga0527911_07972_1314_1484	hypothetical protein	Hypo-rule applied
Ga0527911_07972_1564_1653	hypothetical protein	Hypo-rule applied
Ga0527911_07972_1795_1962	hypothetical protein	Hypo-rule applied
Ga0527911_07972_2128_2664	hypothetical protein	Hypo-rule applied
Ga0527911_07972_2539_3072	hypothetical protein	Hypo-rule applied
Ga0527911_07973_124_309	hypothetical protein	Hypo-rule applied
Ga0527911_07973_754_861	hypothetical protein	Hypo-rule applied
Ga0527911_07973_2461_2688	hypothetical protein	Hypo-rule applied
Ga0527911_07973_3207_3323	hypothetical protein	Hypo-rule applied
Ga0527911_07974_542_1084	hypothetical protein	Hypo-rule applied
Ga0527911_07974_1291_1611	hypothetical protein	Hypo-rule applied
Ga0527911_07974_2654_2839	hypothetical protein	Hypo-rule applied
Ga0527911_07974_3106_3684	hypothetical protein	Hypo-rule applied
Ga0527911_07974_3638_4015	hypothetical protein	Hypo-rule applied
Ga0527911_07974_4360_4683	O-acetylhomoserine/O-acetylserine sulfhydrylase-like pyridoxal-dependent enzyme	COG2873
Ga0527911_07974_4778_5209	hypothetical protein	Hypo-rule applied
Ga0527911_07974_5199_5357	hypothetical protein	Hypo-rule applied
Ga0527911_07975_1_552	hypothetical protein	Hypo-rule applied
Ga0527911_07975_491_1078	hypothetical protein	Hypo-rule applied
Ga0527911_07975_1111_1632	hypothetical protein	Hypo-rule applied
Ga0527911_07975_1632_1781	hypothetical protein	Hypo-rule applied
Ga0527911_07975_1803_1961	hypothetical protein	Hypo-rule applied
Ga0527911_07975_2455_2799	hypothetical protein	Hypo-rule applied
Ga0527911_07975_3110_3502	hypothetical protein	Hypo-rule applied
Ga0527911_07975_4813_5043	hypothetical protein	Hypo-rule applied
Ga0527911_07975_5105_5692	hypothetical protein	Hypo-rule applied
Ga0527911_07975_5734_5979	hypothetical protein	Hypo-rule applied
Ga0527911_07975_5903_6463	hypothetical protein	Hypo-rule applied
Ga0527911_07975_7215_7577	DNA-binding NarL/FixJ family response regulator	COG2197
Ga0527911_07976_1_114	hypothetical protein	Hypo-rule applied
Ga0527911_07976_83_253	hypothetical protein	Hypo-rule applied
Ga0527911_07976_307_468	hypothetical protein	Hypo-rule applied
Ga0527911_07976_659_889	hypothetical protein	Hypo-rule applied
Ga0527911_07976_945_1274	hypothetical protein	Hypo-rule applied
Ga0527911_07976_1545_1979	hypothetical protein	Hypo-rule applied
Ga0527911_07976_2421_2615	hypothetical protein	Hypo-rule applied
Ga0527911_07976_2840_3202	hypothetical protein	Hypo-rule applied
Ga0527911_07976_3199_3348	hypothetical protein	Hypo-rule applied
Ga0527911_07976_4489_4743	hypothetical protein	Hypo-rule applied
Ga0527911_07977_3_248	hypothetical protein	Hypo-rule applied
Ga0527911_07978_1172_1744	hypothetical protein	Hypo-rule applied
Ga0527911_07978_1799_2959	hypothetical protein	Hypo-rule applied
Ga0527911_07978_3028_3318	hypothetical protein	Hypo-rule applied
Ga0527911_07978_3362_3958	hypothetical protein	Hypo-rule applied
Ga0527911_07978_3853_4296	hypothetical protein	Hypo-rule applied
Ga0527911_07978_4339_4914	hypothetical protein	Hypo-rule applied
Ga0527911_07978_4998_5507	hypothetical protein	Hypo-rule applied
Ga0527911_07978_5711_6235	hypothetical protein	Hypo-rule applied
Ga0527911_07978_6659_6853	hypothetical protein	Hypo-rule applied
Ga0527911_07978_7070_7738	hypothetical protein	Hypo-rule applied
Ga0527911_07978_7690_7917	hypothetical protein	Hypo-rule applied
Ga0527911_07978_8011_8385	hypothetical protein	Hypo-rule applied
Ga0527911_07978_8724_9005	isocitrate/isopropylmalate dehydrogenase	COG0473
Ga0527911_07978_9189_9545	hypothetical protein	Hypo-rule applied
Ga0527911_07978_10371_10589	hypothetical protein	Hypo-rule applied
Ga0527911_07978_11038_11409	hypothetical protein	Hypo-rule applied
Ga0527911_07978_11890_12183	hypothetical protein	Hypo-rule applied
Ga0527911_07979_686_811	hypothetical protein	Hypo-rule applied
Ga0527911_07979_896_1018	hypothetical protein	Hypo-rule applied
Ga0527911_07979_2039_2224	hypothetical protein	Hypo-rule applied
Ga0527911_07980_1_105	hypothetical protein	Hypo-rule applied
Ga0527911_07980_463_1197	magnesium-transporting ATPase (P-type)	COG0474
Ga0527911_07980_1210_1644	P-type E1-E2 ATPase	TIGR01494
Ga0527911_07980_1675_2403	phospholipid-translocating ATPase	KO:K01530
Ga0527911_07980_2423_3418	magnesium-transporting ATPase (P-type)	COG0474
Ga0527911_07980_3437_3589	hypothetical protein	Hypo-rule applied
Ga0527911_07980_3607_3711	hypothetical protein	Hypo-rule applied
Ga0527911_07981_2198_2290	hypothetical protein	Hypo-rule applied
Ga0527911_07982_1_357	hypothetical protein	Hypo-rule applied
Ga0527911_07982_717_1217	hypothetical protein	Hypo-rule applied
Ga0527911_07982_1947_2120	hypothetical protein	Hypo-rule applied
Ga0527911_07982_2939_3178	hypothetical protein	Hypo-rule applied
Ga0527911_07982_3470_3610	hypothetical protein	Hypo-rule applied
Ga0527911_07982_3677_3931	hypothetical protein	Hypo-rule applied
Ga0527911_07982_3967_5289	hypothetical protein	Hypo-rule applied
Ga0527911_07982_5292_5498	hypothetical protein	Hypo-rule applied
Ga0527911_07982_6491_7120	hypothetical protein	Hypo-rule applied
Ga0527911_07983_2_97	hypothetical protein	Hypo-rule applied
Ga0527911_07983_2247_2411	hypothetical protein	Hypo-rule applied
Ga0527911_07983_2638_2736	hypothetical protein	Hypo-rule applied
Ga0527911_07984_40_291	hypothetical protein	Hypo-rule applied
Ga0527911_07984_396_956	hypothetical protein	Hypo-rule applied
Ga0527911_07984_1003_1260	hypothetical protein	Hypo-rule applied
Ga0527911_07984_1245_1520	hypothetical protein	Hypo-rule applied
Ga0527911_07984_1591_1863	hypothetical protein	Hypo-rule applied
Ga0527911_07984_2194_2376	hypothetical protein	Hypo-rule applied
Ga0527911_07984_3448_3858	siderophore synthetase component	COG4264
Ga0527911_07984_3849_4145	hypothetical protein	Hypo-rule applied
Ga0527911_07984_4258_4542	hypothetical protein	Hypo-rule applied
Ga0527911_07984_4629_4757	hypothetical protein	Hypo-rule applied
Ga0527911_07985_2_325	coiled-coil domain-containing protein 77	KO:K16757
Ga0527911_07985_470_1303	NACalpha-BTF3-like transcription factor	COG1308
Ga0527911_07985_1651_2055	cAMP-dependent protein kinase regulator	KO:K04739
Ga0527911_07986_3_185	hypothetical protein	Hypo-rule applied
Ga0527911_07986_846_1154	hypothetical protein	Hypo-rule applied
Ga0527911_07986_1188_1496	hypothetical protein	Hypo-rule applied
Ga0527911_07986_1939_2166	hypothetical protein	Hypo-rule applied
Ga0527911_07986_2209_2484	hypothetical protein	Hypo-rule applied
Ga0527911_07986_3146_3319	hypothetical protein	Hypo-rule applied
Ga0527911_07987_127_522	hypothetical protein	Hypo-rule applied
Ga0527911_07987_885_1091	DnaJ-class molecular chaperone	COG0484
Ga0527911_07987_1099_1230	hypothetical protein	Hypo-rule applied
Ga0527911_07987_1401_1592	hypothetical protein	Hypo-rule applied
Ga0527911_07988_1_108	hypothetical protein	Hypo-rule applied
Ga0527911_07988_987_1184	MFS family permease	COG0477
Ga0527911_07988_1229_1384	hypothetical protein	Hypo-rule applied
Ga0527911_07988_1852_2199	MFS family permease	COG0477
Ga0527911_07988_2461_2574	hypothetical protein	Hypo-rule applied
Ga0527911_07989_1_195	hypothetical protein	Hypo-rule applied
Ga0527911_07989_342_539	hypothetical protein	Hypo-rule applied
Ga0527911_07989_596_883	hypothetical protein	Hypo-rule applied
Ga0527911_07989_1770_1928	hypothetical protein	Hypo-rule applied
Ga0527911_07989_2041_2277	hypothetical protein	Hypo-rule applied
Ga0527911_07989_2274_2537	hypothetical protein	Hypo-rule applied
Ga0527911_07989_2900_3112	hypothetical protein	Hypo-rule applied
Ga0527911_07989_3131_3439	hypothetical protein	Hypo-rule applied
Ga0527911_07989_3536_3832	hypothetical protein	Hypo-rule applied
Ga0527911_07989_4083_4538	hypothetical protein	Hypo-rule applied
Ga0527911_07989_4695_4832	hypothetical protein	Hypo-rule applied
Ga0527911_07989_6391_6615	hypothetical protein	Hypo-rule applied
Ga0527911_07989_6625_6861	hypothetical protein	Hypo-rule applied
Ga0527911_07989_7076_7495	hypothetical protein	Hypo-rule applied
Ga0527911_07989_7420_7674	hypothetical protein	Hypo-rule applied
Ga0527911_07989_7798_8124	hypothetical protein	Hypo-rule applied
Ga0527911_07989_8075_8413	hypothetical protein	Hypo-rule applied
Ga0527911_07989_8614_9021	hypothetical protein	Hypo-rule applied
Ga0527911_07989_9265_9459	hypothetical protein	Hypo-rule applied
Ga0527911_07989_9475_9633	hypothetical protein	Hypo-rule applied
Ga0527911_07989_10078_10296	hypothetical protein	Hypo-rule applied
Ga0527911_07989_10429_10701	hypothetical protein	Hypo-rule applied
Ga0527911_07989_10974_11729	hypothetical protein	Hypo-rule applied
Ga0527911_07989_11845_12654	hypothetical protein	Hypo-rule applied
Ga0527911_07989_12645_12992	hypothetical protein	Hypo-rule applied
Ga0527911_07989_13016_13660	hypothetical protein	Hypo-rule applied
Ga0527911_07989_14054_14992	hypothetical protein	Hypo-rule applied
Ga0527911_07989_14989_15459	hypothetical protein	Hypo-rule applied
Ga0527911_07990_2199_2318	hypothetical protein	Hypo-rule applied
Ga0527911_07990_2515_2610	hypothetical protein	Hypo-rule applied
Ga0527911_07991_3_203	hypothetical protein	Hypo-rule applied
Ga0527911_07991_338_781	hypothetical protein	Hypo-rule applied
Ga0527911_07991_796_1056	hypothetical protein	Hypo-rule applied
Ga0527911_07991_1909_3003	hypothetical protein	Hypo-rule applied
Ga0527911_07992_1081_1191	serine/threonine protein kinase	COG0515
Ga0527911_07992_1522_1695	serine/threonine protein kinase	COG0515
Ga0527911_07992_2124_2222	hypothetical protein	Hypo-rule applied
Ga0527911_07993_2_181	hypothetical protein	Hypo-rule applied
Ga0527911_07993_324_731	hypothetical protein	Hypo-rule applied
Ga0527911_07993_1538_1948	hypothetical protein	Hypo-rule applied
Ga0527911_07993_2665_3549	predicted nucleic acid-binding Zn-ribbon protein	COG1579
Ga0527911_07993_3568_3771	hypothetical protein	Hypo-rule applied
Ga0527911_07993_3832_4167	hypothetical protein	Hypo-rule applied
Ga0527911_07993_4533_4724	hypothetical protein	Hypo-rule applied
Ga0527911_07994_1254_1649	hypothetical protein	Hypo-rule applied
Ga0527911_07995_49_1161	serine/threonine-protein phosphatase 2A regulatory subunit A	KO:K03456
Ga0527911_07995_1435_1725	serine/threonine-protein phosphatase 2A regulatory subunit A	KO:K03456
Ga0527911_07995_1797_1928	hypothetical protein	Hypo-rule applied
Ga0527911_07996_3_92	hypothetical protein	Hypo-rule applied
Ga0527911_07996_629_1228	hypothetical protein	Hypo-rule applied
Ga0527911_07996_1230_1301	tRNA_Glu_TTC	tRNA
Ga0527911_07996_1332_1457	hypothetical protein	Hypo-rule applied
Ga0527911_07996_1546_1926	hypothetical protein	Hypo-rule applied
Ga0527911_07996_1928_2000	tRNA_Phe_GAA	tRNA
Ga0527911_07996_2349_2429	tRNA_Tyr_GTA	tRNA
Ga0527911_07996_2681_3391	hypothetical protein	Hypo-rule applied
Ga0527911_07996_3458_4309	16S ribosomal RNA	rRNA_16S
Ga0527911_07996_4377_4596	16S ribosomal RNA	rRNA_16S
Ga0527911_07996_4444_4695	hypothetical protein	Hypo-rule applied
Ga0527911_07996_6239_6334	16S ribosomal RNA	rRNA_16S
Ga0527911_07996_6975_7045	tRNA_Sup_TCA	tRNA
Ga0527911_07996_7021_7158	hypothetical protein	Hypo-rule applied
Ga0527911_07997_179_346	hypothetical protein	Hypo-rule applied
Ga0527911_07998_3_209	hypothetical protein	Hypo-rule applied
Ga0527911_07998_633_770	hypothetical protein	Hypo-rule applied
Ga0527911_07998_2267_2407	hypothetical protein	Hypo-rule applied
Ga0527911_07999_768_893	hypothetical protein	Hypo-rule applied
Ga0527911_07999_1420_1671	hypothetical protein	Hypo-rule applied
Ga0527911_07999_1919_2227	sorbitol-specific phosphotransferase system component IIC	COG3730
Ga0527911_08000_66_350	hypothetical protein	Hypo-rule applied
Ga0527911_08000_582_770	hypothetical protein	Hypo-rule applied
Ga0527911_08000_1709_2149	hypothetical protein	Hypo-rule applied
Ga0527911_08000_2240_2440	hypothetical protein	Hypo-rule applied
Ga0527911_08000_2493_2744	hypothetical protein	Hypo-rule applied
Ga0527911_08000_2829_3173	hypothetical protein	Hypo-rule applied
Ga0527911_08000_3286_3471	hypothetical protein	Hypo-rule applied
Ga0527911_08000_3697_3933	hypothetical protein	Hypo-rule applied
Ga0527911_08000_4141_4521	hypothetical protein	Hypo-rule applied
Ga0527911_08000_4548_4658	hypothetical protein	Hypo-rule applied
Ga0527911_08000_5064_5609	hypothetical protein	Hypo-rule applied
Ga0527911_08000_6508_6615	prolyl 4-hydroxylase	KO:K00472
Ga0527911_08000_7389_7586	hypothetical protein	Hypo-rule applied
Ga0527911_08000_8211_8492	hypothetical protein	Hypo-rule applied
Ga0527911_08000_8431_8838	hypothetical protein	Hypo-rule applied
Ga0527911_08000_8764_8958	hypothetical protein	Hypo-rule applied
Ga0527911_08000_9244_9540	hypothetical protein	Hypo-rule applied
Ga0527911_08000_9670_10167	hypothetical protein	Hypo-rule applied
Ga0527911_08000_10184_10735	hypothetical protein	Hypo-rule applied
Ga0527911_08000_11047_11574	hypothetical protein	Hypo-rule applied
Ga0527911_08000_11514_11642	hypothetical protein	Hypo-rule applied
Ga0527911_08000_11630_11845	hypothetical protein	Hypo-rule applied
Ga0527911_08000_12279_12506	hypothetical protein	Hypo-rule applied
Ga0527911_08000_13483_13665	hypothetical protein	Hypo-rule applied
Ga0527911_08000_13991_14197	hypothetical protein	Hypo-rule applied
Ga0527911_08000_14337_14639	hypothetical protein	Hypo-rule applied
Ga0527911_08000_15261_15476	hypothetical protein	Hypo-rule applied
Ga0527911_08000_15480_15638	hypothetical protein	Hypo-rule applied
Ga0527911_08000_15581_15760	hypothetical protein	Hypo-rule applied
Ga0527911_08000_15739_15882	hypothetical protein	Hypo-rule applied
Ga0527911_08000_16053_16439	fermentation-respiration switch protein FrsA (DUF1100 family)	COG1073
Ga0527911_08000_16575_16865	hypothetical protein	Hypo-rule applied
Ga0527911_08000_17425_17568	hypothetical protein	Hypo-rule applied
Ga0527911_08000_17828_18022	hypothetical protein	Hypo-rule applied
Ga0527911_08000_17971_18171	hypothetical protein	Hypo-rule applied
Ga0527911_08000_18288_18602	hypothetical protein	Hypo-rule applied
Ga0527911_08000_18605_18790	hypothetical protein	Hypo-rule applied
Ga0527911_08000_19463_19690	hypothetical protein	Hypo-rule applied
Ga0527911_08000_19677_19946	hypothetical protein	Hypo-rule applied
Ga0527911_08000_19908_20423	hypothetical protein	Hypo-rule applied
Ga0527911_08000_20765_20932	hypothetical protein	Hypo-rule applied
Ga0527911_08000_21397_21759	hypothetical protein	Hypo-rule applied
Ga0527911_08000_21872_22075	hypothetical protein	Hypo-rule applied
Ga0527911_08000_22154_22420	hypothetical protein	Hypo-rule applied
Ga0527911_08000_22964_23539	hypothetical protein	Hypo-rule applied
Ga0527911_08000_23542_24069	hypothetical protein	Hypo-rule applied
Ga0527911_08000_24599_25507	hypothetical protein	Hypo-rule applied
Ga0527911_08000_25526_25933	hypothetical protein	Hypo-rule applied
Ga0527911_08000_26388_26738	hypothetical protein	Hypo-rule applied
Ga0527911_08000_26817_27689	hypothetical protein	Hypo-rule applied
Ga0527911_08000_27761_28402	hypothetical protein	Hypo-rule applied
Ga0527911_08001_1_1632	GTPase	COG5258
Ga0527911_08001_1642_2037	hypothetical protein	Hypo-rule applied
Ga0527911_08002_1409_1588	hypothetical protein	Hypo-rule applied
Ga0527911_08003_655_900	hypothetical protein	Hypo-rule applied
Ga0527911_08003_3141_3410	hypothetical protein	Hypo-rule applied
Ga0527911_08003_3721_3813	hypothetical protein	Hypo-rule applied
Ga0527911_08004_1_117	hypothetical protein	Hypo-rule applied
Ga0527911_08004_248_496	hypothetical protein	Hypo-rule applied
Ga0527911_08004_1459_1704	F-type H+-transporting ATPase subunit c	KO:K02110
Ga0527911_08004_2052_2207	F-type H+-transporting ATPase subunit b	KO:K02109
Ga0527911_08005_393_860	oligosaccharyltransferase complex subunit alpha (ribophorin I)	KO:K12666
Ga0527911_08005_1091_1264	hypothetical protein	Hypo-rule applied
Ga0527911_08005_1221_1370	secreted trypsin-like serine protease	COG5640
Ga0527911_08005_1843_2088	hypothetical protein	Hypo-rule applied
Ga0527911_08005_2219_2755	hypothetical protein	Hypo-rule applied
Ga0527911_08005_2934_3089	hypothetical protein	Hypo-rule applied
Ga0527911_08006_64_258	hypothetical protein	Hypo-rule applied
Ga0527911_08006_1062_1181	hypothetical protein	Hypo-rule applied
Ga0527911_08006_2083_2283	hypothetical protein	Hypo-rule applied
Ga0527911_08006_2563_2655	hypothetical protein	Hypo-rule applied
Ga0527911_08007_1748_1820	tRNA_Phe_GAA	tRNA
Ga0527911_08007_2498_2710	hypothetical protein	Hypo-rule applied
Ga0527911_08008_3_113	hypothetical protein	Hypo-rule applied
Ga0527911_08008_150_410	cullin 3	KO:K03869
Ga0527911_08009_3_308	cytochrome c oxidase cbb3-type subunit 1	KO:K00404
Ga0527911_08009_229_951	cytochrome c oxidase cbb3-type subunit 1	KO:K00404
Ga0527911_08009_1004_1231	hypothetical protein	Hypo-rule applied
Ga0527911_08009_1218_1394	hypothetical protein	Hypo-rule applied
Ga0527911_08009_1474_1683	cytochrome c oxidase cbb3-type subunit 2	KO:K00405
Ga0527911_08009_2327_2671	hypothetical protein	Hypo-rule applied
Ga0527911_08009_3939_5087	hypothetical protein	Hypo-rule applied
Ga0527911_08009_5117_5815	hypothetical protein	Hypo-rule applied
Ga0527911_08009_6138_6338	hypothetical protein	Hypo-rule applied
Ga0527911_08009_6503_6775	hypothetical protein	Hypo-rule applied
Ga0527911_08009_6883_7281	hypothetical protein	Hypo-rule applied
Ga0527911_08009_7276_7491	hypothetical protein	Hypo-rule applied
Ga0527911_08009_8138_8323	hypothetical protein	Hypo-rule applied
Ga0527911_08009_8352_8624	hypothetical protein	Hypo-rule applied
Ga0527911_08009_8612_8887	hypothetical protein	Hypo-rule applied
Ga0527911_08010_3_77	hypothetical protein	Hypo-rule applied
Ga0527911_08010_124_291	hypothetical protein	Hypo-rule applied
Ga0527911_08010_252_1034	hypothetical protein	Hypo-rule applied
Ga0527911_08010_1282_2190	hypothetical protein	Hypo-rule applied
Ga0527911_08010_2382_2738	hypothetical protein	Hypo-rule applied
Ga0527911_08010_3291_3674	hypothetical protein	Hypo-rule applied
Ga0527911_08010_3737_4051	hypothetical protein	Hypo-rule applied
Ga0527911_08010_4190_4402	hypothetical protein	Hypo-rule applied
Ga0527911_08010_4533_4901	hypothetical protein	Hypo-rule applied
Ga0527911_08010_5195_5551	hypothetical protein	Hypo-rule applied
Ga0527911_08010_5649_5864	hypothetical protein	Hypo-rule applied
Ga0527911_08010_6260_6637	hypothetical protein	Hypo-rule applied
Ga0527911_08010_7387_7680	hypothetical protein	Hypo-rule applied
Ga0527911_08010_7714_7887	hypothetical protein	Hypo-rule applied
Ga0527911_08010_7870_8688	hypothetical protein	Hypo-rule applied
Ga0527911_08010_9037_9318	hypothetical protein	Hypo-rule applied
Ga0527911_08010_9843_10091	hypothetical protein	Hypo-rule applied
Ga0527911_08010_10088_10291	hypothetical protein	Hypo-rule applied
Ga0527911_08010_10447_11166	hypothetical protein	Hypo-rule applied
Ga0527911_08010_11151_11525	hypothetical protein	Hypo-rule applied
Ga0527911_08010_11548_11874	serine acetyltransferase	COG1045
Ga0527911_08011_541_1104	hypothetical protein	Hypo-rule applied
Ga0527911_08011_956_1537	hypothetical protein	Hypo-rule applied
Ga0527911_08011_2332_2466	hypothetical protein	Hypo-rule applied
Ga0527911_08011_2673_3020	hypothetical protein	Hypo-rule applied
Ga0527911_08011_3395_3643	hypothetical protein	Hypo-rule applied
Ga0527911_08011_3883_4389	Trk-type K+ transport system membrane component	COG0168
Ga0527911_08011_4750_4869	D-Tyr-tRNAtyr deacylase	COG1490
Ga0527911_08011_5582_6070	hypothetical protein	Hypo-rule applied
Ga0527911_08011_6492_7052	hypothetical protein	Hypo-rule applied
Ga0527911_08011_7534_7770	hypothetical protein	Hypo-rule applied
Ga0527911_08011_7767_7967	hypothetical protein	Hypo-rule applied
Ga0527911_08011_8138_8329	hypothetical protein	Hypo-rule applied
Ga0527911_08011_8541_8681	hypothetical protein	Hypo-rule applied
Ga0527911_08011_8627_8938	hypothetical protein	Hypo-rule applied
Ga0527911_08011_8878_9357	hypothetical protein	Hypo-rule applied
Ga0527911_08011_9788_10120	transposase InsO family protein	COG2801
Ga0527911_08012_679_894	hypothetical protein	Hypo-rule applied
Ga0527911_08012_1505_1738	serine/threonine protein kinase	COG0515
Ga0527911_08012_1931_2047	serine/threonine protein kinase	COG0515
Ga0527911_08013_1_1992	N-acetylneuraminic acid mutarotase	COG3055
Ga0527911_08014_2304_2426	hypothetical protein	Hypo-rule applied
Ga0527911_08014_2559_2648	hypothetical protein	Hypo-rule applied
Ga0527911_08014_2914_3099	hypothetical protein	Hypo-rule applied
Ga0527911_08015_2_142	hypothetical protein	Hypo-rule applied
Ga0527911_08015_570_1088	hypothetical protein	Hypo-rule applied
Ga0527911_08016_1228_1461	hypothetical protein	Hypo-rule applied
Ga0527911_08016_1422_2252	nitrate/nitrite transporter NarK	COG2223
Ga0527911_08017_3_134	hypothetical protein	Hypo-rule applied
Ga0527911_08017_1372_1617	hypothetical protein	Hypo-rule applied
Ga0527911_08017_1844_2134	hypothetical protein	Hypo-rule applied
Ga0527911_08018_91_456	hypothetical protein	Hypo-rule applied
Ga0527911_08018_483_629	hypothetical protein	Hypo-rule applied
Ga0527911_08018_924_1187	hypothetical protein	Hypo-rule applied
Ga0527911_08018_1266_1661	nuclear GTP-binding protein	KO:K14538
Ga0527911_08018_1718_2158	hypothetical protein	Hypo-rule applied
Ga0527911_08018_2093_2653	hypothetical protein	Hypo-rule applied
Ga0527911_08019_1_117	hypothetical protein	Hypo-rule applied
Ga0527911_08019_480_935	regulator of protease activity HflC (stomatin/prohibitin superfamily)	COG0330
Ga0527911_08019_955_1512	hypothetical protein	Hypo-rule applied
Ga0527911_08019_1688_1843	hypothetical protein	Hypo-rule applied
Ga0527911_08019_2024_2260	hypothetical protein	Hypo-rule applied
Ga0527911_08019_2934_3227	hypothetical protein	Hypo-rule applied
Ga0527911_08020_1_90	hypothetical protein	Hypo-rule applied
Ga0527911_08020_2382_2486	hypothetical protein	Hypo-rule applied
Ga0527911_08021_532_678	hypothetical protein	Hypo-rule applied
Ga0527911_08021_2294_2386	hypothetical protein	Hypo-rule applied
Ga0527911_08022_2_658	F-type H+-transporting ATPase subunit gamma	KO:K02136
Ga0527911_08022_1632_1760	hypothetical protein	Hypo-rule applied
Ga0527911_08023_1_555	DNA helicase-2/ATP-dependent DNA helicase PcrA	KO:K03657
Ga0527911_08023_760_1098	SSS family solute:Na+ symporter	KO:K03307
Ga0527911_08023_1067_1225	hypothetical protein	Hypo-rule applied
Ga0527911_08023_1251_1766	SSS family solute:Na+ symporter	KO:K03307
Ga0527911_08023_1759_2121	hypothetical protein	Hypo-rule applied
Ga0527911_08023_2126_2308	hypothetical protein	Hypo-rule applied
Ga0527911_08023_2800_3444	glutamate-5-semialdehyde dehydrogenase	KO:K00147
Ga0527911_08023_3419_4090	glutamate-5-semialdehyde dehydrogenase	KO:K00147
Ga0527911_08023_4090_4974	type 1 glutamine amidotransferase	COG3828
Ga0527911_08023_5072_5305	hypothetical protein	Hypo-rule applied
Ga0527911_08023_5336_5644	hypothetical protein	Hypo-rule applied
Ga0527911_08023_5745_6080	hypothetical protein	Hypo-rule applied
Ga0527911_08023_6077_6502	hypothetical protein	Hypo-rule applied
Ga0527911_08023_6435_6932	hypothetical protein	Hypo-rule applied
Ga0527911_08023_7891_7983	hypothetical protein	Hypo-rule applied
Ga0527911_08023_8155_8484	cytochrome c553	COG2863
Ga0527911_08023_8471_9226	hypothetical protein	Hypo-rule applied
Ga0527911_08023_9984_10184	hypothetical protein	Hypo-rule applied
Ga0527911_08023_10473_10634	hypothetical protein	Hypo-rule applied
Ga0527911_08023_10628_10861	hypothetical protein	Hypo-rule applied
Ga0527911_08024_2_118	hypothetical protein	Hypo-rule applied
Ga0527911_08024_1213_1482	hypothetical protein	Hypo-rule applied
Ga0527911_08024_1960_2166	hypothetical protein	Hypo-rule applied
Ga0527911_08024_2211_2312	hypothetical protein	Hypo-rule applied
Ga0527911_08025_75_185	hypothetical protein	Hypo-rule applied
Ga0527911_08025_864_1043	Ca2+-binding EF-hand superfamily protein	COG5126
Ga0527911_08025_1281_1436	Ca2+-binding EF-hand superfamily protein	COG5126
Ga0527911_08026_3_806	hypothetical protein	Hypo-rule applied
Ga0527911_08026_1791_2126	hypothetical protein	Hypo-rule applied
Ga0527911_08026_3092_3373	hypothetical protein	Hypo-rule applied
Ga0527911_08026_3475_3978	hypothetical protein	Hypo-rule applied
Ga0527911_08027_479_670	hypothetical protein	Hypo-rule applied
Ga0527911_08028_1_120	hypothetical protein	Hypo-rule applied
Ga0527911_08028_499_1191	hypothetical protein	Hypo-rule applied
Ga0527911_08028_1201_1506	hypothetical protein	Hypo-rule applied
Ga0527911_08028_1683_2534	hypothetical protein	Hypo-rule applied
Ga0527911_08028_3669_4247	hypothetical protein	Hypo-rule applied
Ga0527911_08028_4413_5039	hypothetical protein	Hypo-rule applied
Ga0527911_08028_5085_5639	hypothetical protein	Hypo-rule applied
Ga0527911_08028_5629_5784	hypothetical protein	Hypo-rule applied
Ga0527911_08028_5916_6161	hypothetical protein	Hypo-rule applied
Ga0527911_08028_6392_6616	hypothetical protein	Hypo-rule applied
Ga0527911_08028_6660_7010	hypothetical protein	Hypo-rule applied
Ga0527911_08028_7418_7762	hypothetical protein	Hypo-rule applied
Ga0527911_08028_8289_8543	hypothetical protein	Hypo-rule applied
Ga0527911_08028_9222_9470	hypothetical protein	Hypo-rule applied
Ga0527911_08028_10360_10716	hypothetical protein	Hypo-rule applied
Ga0527911_08028_10723_10956	hypothetical protein	Hypo-rule applied
Ga0527911_08029_1_453	hypothetical protein	Hypo-rule applied
Ga0527911_08029_468_1187	hypothetical protein	Hypo-rule applied
Ga0527911_08029_1755_2099	hypothetical protein	Hypo-rule applied
Ga0527911_08029_2276_2512	hypothetical protein	Hypo-rule applied
Ga0527911_08029_2460_2618	hypothetical protein	Hypo-rule applied
Ga0527911_08030_3_638	hypothetical protein	Hypo-rule applied
Ga0527911_08030_1435_1692	hypothetical protein	Hypo-rule applied
Ga0527911_08030_1786_2280	hypothetical protein	Hypo-rule applied
Ga0527911_08030_2416_2745	hypothetical protein	Hypo-rule applied
Ga0527911_08030_3052_3168	hypothetical protein	Hypo-rule applied
Ga0527911_08030_3363_3665	hypothetical protein	Hypo-rule applied
Ga0527911_08030_3662_3985	hypothetical protein	Hypo-rule applied
Ga0527911_08030_4209_4394	hypothetical protein	Hypo-rule applied
Ga0527911_08030_4343_4528	hypothetical protein	Hypo-rule applied
Ga0527911_08030_4793_4957	hypothetical protein	Hypo-rule applied
Ga0527911_08030_5108_5383	hypothetical protein	Hypo-rule applied
Ga0527911_08030_5803_5928	3-oxoacyl-(acyl-carrier-protein) synthase	COG0304
Ga0527911_08030_6180_6365	hypothetical protein	Hypo-rule applied
Ga0527911_08030_6872_7264	hypothetical protein	Hypo-rule applied
Ga0527911_08030_7261_7476	hypothetical protein	Hypo-rule applied
Ga0527911_08030_7704_8045	hypothetical protein	Hypo-rule applied
Ga0527911_08030_8009_8506	hypothetical protein	Hypo-rule applied
Ga0527911_08030_9013_9117	hypothetical protein	Hypo-rule applied
Ga0527911_08030_9169_9384	hypothetical protein	Hypo-rule applied
Ga0527911_08030_9648_10034	hypothetical protein	Hypo-rule applied
Ga0527911_08030_10172_10300	hypothetical protein	Hypo-rule applied
Ga0527911_08030_10795_12150	hypothetical protein	Hypo-rule applied
Ga0527911_08030_12429_12557	hypothetical protein	Hypo-rule applied
Ga0527911_08031_915_1016	hypothetical protein	Hypo-rule applied
Ga0527911_08031_1205_1438	3-phosphoinositide dependent protein kinase-1	KO:K06276
Ga0527911_08032_1_153	hypothetical protein	Hypo-rule applied
Ga0527911_08032_751_912	hypothetical protein	Hypo-rule applied
Ga0527911_08032_918_1340	hypothetical protein	Hypo-rule applied
Ga0527911_08032_1413_1949	hypothetical protein	Hypo-rule applied
Ga0527911_08032_3508_3621	hypothetical protein	Hypo-rule applied
Ga0527911_08032_3668_4018	hypothetical protein	Hypo-rule applied
Ga0527911_08032_4377_4898	hypothetical protein	Hypo-rule applied
Ga0527911_08032_4861_5046	hypothetical protein	Hypo-rule applied
Ga0527911_08032_5082_5978	hypothetical protein	Hypo-rule applied
Ga0527911_08032_5975_6643	hypothetical protein	Hypo-rule applied
Ga0527911_08032_6866_9619	transposase InsO family protein	COG2801
Ga0527911_08032_9613_9864	hypothetical protein	Hypo-rule applied
Ga0527911_08032_9958_10353	hypothetical protein	Hypo-rule applied
Ga0527911_08032_10906_11001	hypothetical protein	Hypo-rule applied
Ga0527911_08032_12645_12782	glycerol kinase	COG0554
Ga0527911_08032_12769_12999	glycerol kinase	COG0554
Ga0527911_08032_12977_13213	formate dehydrogenase maturation protein FdhE	COG3058
Ga0527911_08032_13422_13805	hypothetical protein	Hypo-rule applied
Ga0527911_08032_13806_14333	hypothetical protein	Hypo-rule applied
Ga0527911_08032_14423_14662	hypothetical protein	Hypo-rule applied
Ga0527911_08032_14671_15627	hypothetical protein	Hypo-rule applied
Ga0527911_08032_16134_16430	hypothetical protein	Hypo-rule applied
Ga0527911_08032_16434_16592	hypothetical protein	Hypo-rule applied
Ga0527911_08032_16695_16895	hypothetical protein	Hypo-rule applied
Ga0527911_08032_16975_17232	hypothetical protein	Hypo-rule applied
Ga0527911_08032_18039_18503	iron complex transport system substrate-binding protein	KO:K02016
Ga0527911_08032_18558_18671	hypothetical protein	Hypo-rule applied
Ga0527911_08032_19229_19885	hypothetical protein	Hypo-rule applied
Ga0527911_08032_19927_20118	hypothetical protein	Hypo-rule applied
Ga0527911_08032_20543_20956	hypothetical protein	Hypo-rule applied
Ga0527911_08032_21212_21538	hypothetical protein	Hypo-rule applied
Ga0527911_08032_21616_21882	hypothetical protein	Hypo-rule applied
Ga0527911_08032_21932_22123	hypothetical protein	Hypo-rule applied
Ga0527911_08032_22523_22669	hypothetical protein	Hypo-rule applied
Ga0527911_08032_23176_23781	hypothetical protein	Hypo-rule applied
Ga0527911_08032_23593_23982	hypothetical protein	Hypo-rule applied
Ga0527911_08032_24189_25394	hypothetical protein	Hypo-rule applied
Ga0527911_08032_25669_26223	hypothetical protein	Hypo-rule applied
Ga0527911_08032_26871_27077	hypothetical protein	Hypo-rule applied
Ga0527911_08032_27019_27351	hypothetical protein	Hypo-rule applied
Ga0527911_08032_27529_27900	hypothetical protein	Hypo-rule applied
Ga0527911_08032_28074_28562	hypothetical protein	Hypo-rule applied
Ga0527911_08032_28598_28702	hypothetical protein	Hypo-rule applied
Ga0527911_08032_29014_29304	hypothetical protein	Hypo-rule applied
Ga0527911_08032_29304_30044	hypothetical protein	Hypo-rule applied
Ga0527911_08032_30797_31090	hypothetical protein	Hypo-rule applied
Ga0527911_08032_31189_31494	adenosyl cobinamide kinase/adenosyl cobinamide phosphate guanylyltransferase	COG2087
Ga0527911_08032_31718_31843	hypothetical protein	Hypo-rule applied
Ga0527911_08032_33004_33261	hypothetical protein	Hypo-rule applied
Ga0527911_08032_33397_33543	hypothetical protein	Hypo-rule applied
Ga0527911_08032_33772_34062	hypothetical protein	Hypo-rule applied
Ga0527911_08032_34282_34554	hypothetical protein	Hypo-rule applied
Ga0527911_08032_34818_35102	hypothetical protein	Hypo-rule applied
Ga0527911_08032_35760_36686	hypothetical protein	Hypo-rule applied
Ga0527911_08032_36926_37315	hypothetical protein	Hypo-rule applied
Ga0527911_08032_37420_38193	hypothetical protein	Hypo-rule applied
Ga0527911_08032_38134_38772	hypothetical protein	Hypo-rule applied
Ga0527911_08032_38866_39204	hypothetical protein	Hypo-rule applied
Ga0527911_08032_39345_40616	hypothetical protein	Hypo-rule applied
Ga0527911_08032_41008_41148	hypothetical protein	Hypo-rule applied
Ga0527911_08032_41118_41246	hypothetical protein	Hypo-rule applied
Ga0527911_08032_41195_41437	hypothetical protein	Hypo-rule applied
Ga0527911_08033_1_141	hypothetical protein	Hypo-rule applied
Ga0527911_08033_572_871	hypothetical protein	Hypo-rule applied
Ga0527911_08034_251_610	hypothetical protein	Hypo-rule applied
Ga0527911_08034_729_1283	hypothetical protein	Hypo-rule applied
Ga0527911_08034_1741_1959	hypothetical protein	Hypo-rule applied
Ga0527911_08034_1904_2359	hypothetical protein	Hypo-rule applied
Ga0527911_08034_3276_3629	hypothetical protein	Hypo-rule applied
Ga0527911_08034_3770_3985	hypothetical protein	Hypo-rule applied
Ga0527911_08034_4080_4613	hypothetical protein	Hypo-rule applied
Ga0527911_08034_5350_5484	hypothetical protein	Hypo-rule applied
Ga0527911_08034_5573_5743	hypothetical protein	Hypo-rule applied
Ga0527911_08034_5906_6079	hypothetical protein	Hypo-rule applied
Ga0527911_08034_6136_6390	hypothetical protein	Hypo-rule applied
Ga0527911_08034_6471_6788	hypothetical protein	Hypo-rule applied
Ga0527911_08034_6762_6914	hypothetical protein	Hypo-rule applied
Ga0527911_08034_6971_7240	hypothetical protein	Hypo-rule applied
Ga0527911_08034_7305_7538	hypothetical protein	Hypo-rule applied
Ga0527911_08034_7529_8008	hypothetical protein	Hypo-rule applied
Ga0527911_08034_8366_8641	hypothetical protein	Hypo-rule applied
Ga0527911_08035_1_192	hypothetical protein	Hypo-rule applied
Ga0527911_08035_1103_1282	hypothetical protein	Hypo-rule applied
Ga0527911_08035_2266_2466	hypothetical protein	Hypo-rule applied
Ga0527911_08035_3878_4108	hypothetical protein	Hypo-rule applied
Ga0527911_08036_1_132	hypothetical protein	Hypo-rule applied
Ga0527911_08036_1247_1384	hypothetical protein	Hypo-rule applied
Ga0527911_08036_2508_2618	hypothetical protein	Hypo-rule applied
Ga0527911_08036_2816_2953	hypothetical protein	Hypo-rule applied
Ga0527911_08037_799_1065	hypothetical protein	Hypo-rule applied
Ga0527911_08037_1422_1532	hypothetical protein	Hypo-rule applied
Ga0527911_08037_1734_1895	hypothetical protein	Hypo-rule applied
Ga0527911_08037_2236_2532	hypothetical protein	Hypo-rule applied
Ga0527911_08037_3763_3876	hypothetical protein	Hypo-rule applied
Ga0527911_08037_4614_4709	hypothetical protein	Hypo-rule applied
Ga0527911_08037_4684_5154	hypothetical protein	Hypo-rule applied
Ga0527911_08037_5722_6279	hypothetical protein	Hypo-rule applied
Ga0527911_08038_3_92	hypothetical protein	Hypo-rule applied
Ga0527911_08038_1140_1427	hypothetical protein	Hypo-rule applied
Ga0527911_08038_1743_1910	hypothetical protein	Hypo-rule applied
Ga0527911_08039_2_103	hypothetical protein	Hypo-rule applied
Ga0527911_08039_320_469	hypothetical protein	Hypo-rule applied
Ga0527911_08039_1877_2005	hypothetical protein	Hypo-rule applied
Ga0527911_08039_3005_3166	hypothetical protein	Hypo-rule applied
Ga0527911_08039_3194_3295	hypothetical protein	Hypo-rule applied
Ga0527911_08040_269_505	hypothetical protein	Hypo-rule applied
Ga0527911_08040_748_942	uncharacterized protein YdaL	COG5298
Ga0527911_08040_2081_2203	hypothetical protein	Hypo-rule applied
Ga0527911_08041_2_670	hypothetical protein	Hypo-rule applied
Ga0527911_08041_908_1447	general secretion pathway protein D	KO:K02453
Ga0527911_08041_2058_2447	general secretion pathway protein E	KO:K02454
Ga0527911_08041_2444_2917	general secretion pathway protein E	KO:K02454
Ga0527911_08041_3223_3510	general secretion pathway protein F	KO:K02455
Ga0527911_08041_3773_4006	H+/Cl- antiporter ClcA	COG0038
Ga0527911_08041_4263_4460	general secretion pathway protein F	KO:K02455
Ga0527911_08041_4462_4620	putative hemolysin	KO:K03699
Ga0527911_08041_4577_4867	putative hemolysin	KO:K03699
Ga0527911_08041_4987_5634	putative hemolysin	KO:K03699
Ga0527911_08041_5589_5813	putative hemolysin	KO:K03699
Ga0527911_08041_5852_6340	predicted secreted hydrolase	COG5621
Ga0527911_08041_6389_6802	hypothetical protein	Hypo-rule applied
Ga0527911_08042_1_1077	hypothetical protein	Hypo-rule applied
Ga0527911_08043_69_662	hypothetical protein	Hypo-rule applied
Ga0527911_08043_939_1235	hypothetical protein	Hypo-rule applied
Ga0527911_08043_2309_2482	hypothetical protein	Hypo-rule applied
Ga0527911_08043_2534_2818	hypothetical protein	Hypo-rule applied
Ga0527911_08043_3064_3279	hypothetical protein	Hypo-rule applied
Ga0527911_08043_3424_3963	hypothetical protein	Hypo-rule applied
Ga0527911_08043_4070_4333	hypothetical protein	Hypo-rule applied
Ga0527911_08043_4480_5067	hypothetical protein	Hypo-rule applied
Ga0527911_08043_5272_5436	hypothetical protein	Hypo-rule applied
Ga0527911_08043_5929_6552	hypothetical protein	Hypo-rule applied
Ga0527911_08043_6491_7174	hypothetical protein	Hypo-rule applied
Ga0527911_08043_7357_7614	hypothetical protein	Hypo-rule applied
Ga0527911_08043_7573_7707	hypothetical protein	Hypo-rule applied
Ga0527911_08044_1_159	hypothetical protein	Hypo-rule applied
Ga0527911_08044_2307_2501	hypothetical protein	Hypo-rule applied
Ga0527911_08045_91_876	hypothetical protein	Hypo-rule applied
Ga0527911_08045_2146_2265	hypothetical protein	Hypo-rule applied
Ga0527911_08046_328_582	phosphate/sulfate permease	COG0306
Ga0527911_08047_1557_1925	hypothetical protein	Hypo-rule applied
Ga0527911_08048_1301_1441	hypothetical protein	Hypo-rule applied
Ga0527911_08048_1538_1690	hypothetical protein	Hypo-rule applied
Ga0527911_08049_655_747	hypothetical protein	Hypo-rule applied
Ga0527911_08049_1640_1825	hypothetical protein	Hypo-rule applied
Ga0527911_08050_350_592	hypothetical protein	Hypo-rule applied
Ga0527911_08050_743_916	tetratricopeptide (TPR) repeat protein	COG0457
Ga0527911_08050_1759_2004	hypothetical protein	Hypo-rule applied
Ga0527911_08050_2086_2598	hypothetical protein	Hypo-rule applied
Ga0527911_08050_2857_3015	hypothetical protein	Hypo-rule applied
Ga0527911_08050_3073_3354	hypothetical protein	Hypo-rule applied
Ga0527911_08051_3_248	hypothetical protein	Hypo-rule applied
Ga0527911_08052_847_1017	hypothetical protein	Hypo-rule applied
Ga0527911_08052_1748_1849	hypothetical protein	Hypo-rule applied
Ga0527911_08053_1_144	hypothetical protein	Hypo-rule applied
Ga0527911_08053_404_631	hypothetical protein	Hypo-rule applied
Ga0527911_08053_637_843	hypothetical protein	Hypo-rule applied
Ga0527911_08053_1074_1373	hypothetical protein	Hypo-rule applied
Ga0527911_08053_1485_1709	hypothetical protein	Hypo-rule applied
Ga0527911_08053_1920_2399	hypothetical protein	Hypo-rule applied
Ga0527911_08053_2559_2891	hypothetical protein	Hypo-rule applied
Ga0527911_08053_3016_3447	hypothetical protein	Hypo-rule applied
Ga0527911_08053_3350_3562	hypothetical protein	Hypo-rule applied
Ga0527911_08053_3644_3838	hypothetical protein	Hypo-rule applied
Ga0527911_08053_3829_3972	hypothetical protein	Hypo-rule applied
Ga0527911_08053_4297_4995	hypothetical protein	Hypo-rule applied
Ga0527911_08053_5165_5344	hypothetical protein	Hypo-rule applied
Ga0527911_08053_5532_5888	hypothetical protein	Hypo-rule applied
Ga0527911_08053_6076_6240	hypothetical protein	Hypo-rule applied
Ga0527911_08053_6367_6924	hypothetical protein	Hypo-rule applied
Ga0527911_08053_7022_7294	hypothetical protein	Hypo-rule applied
Ga0527911_08053_7322_7570	hypothetical protein	Hypo-rule applied
Ga0527911_08053_7930_8400	hypothetical protein	Hypo-rule applied
Ga0527911_08053_8853_9302	hypothetical protein	Hypo-rule applied
Ga0527911_08054_2_112	hypothetical protein	Hypo-rule applied
Ga0527911_08054_219_725	hypothetical protein	Hypo-rule applied
Ga0527911_08054_781_2031	hypothetical protein	Hypo-rule applied
Ga0527911_08054_2655_3950	hypothetical protein	Hypo-rule applied
Ga0527911_08054_4405_4803	hypothetical protein	Hypo-rule applied
Ga0527911_08054_6347_6526	hypothetical protein	Hypo-rule applied
Ga0527911_08054_6463_6726	hypothetical protein	Hypo-rule applied
Ga0527911_08054_8082_8288	chromosome condensin MukBEF MukE localization factor	COG3095
Ga0527911_08055_638_856	hypothetical protein	Hypo-rule applied
Ga0527911_08055_1217_1411	hypothetical protein	Hypo-rule applied
Ga0527911_08055_2801_2956	hypothetical protein	Hypo-rule applied
Ga0527911_08056_39_239	hypothetical protein	Hypo-rule applied
Ga0527911_08056_579_794	hypothetical protein	Hypo-rule applied
Ga0527911_08056_921_1079	hypothetical protein	Hypo-rule applied
Ga0527911_08056_1657_2124	chromosome segregation ATPase	COG1196
Ga0527911_08056_2247_2420	hypothetical protein	Hypo-rule applied
Ga0527911_08056_2809_2919	hypothetical protein	Hypo-rule applied
Ga0527911_08057_3_176	hypothetical protein	Hypo-rule applied
Ga0527911_08057_464_571	hypothetical protein	Hypo-rule applied
Ga0527911_08057_1076_1501	ring-1,2-phenylacetyl-CoA epoxidase subunit PaaC	KO:K02611
Ga0527911_08057_1504_1791	ring-1,2-phenylacetyl-CoA epoxidase subunit PaaB	KO:K02610
Ga0527911_08057_1836_2156	ring-1,2-phenylacetyl-CoA epoxidase subunit PaaA	KO:K02609
Ga0527911_08057_2349_2750	ring-1,2-phenylacetyl-CoA epoxidase subunit PaaA	KO:K02609
Ga0527911_08057_2888_3961	ring-1,2-phenylacetyl-CoA epoxidase subunit PaaE	KO:K02613
Ga0527911_08057_3964_4296	ring-1,2-phenylacetyl-CoA epoxidase subunit PaaE	KO:K02613
Ga0527911_08057_4519_4950	ring-1,2-phenylacetyl-CoA epoxidase subunit PaaE	KO:K02613
Ga0527911_08057_5022_5186	NAD(P)-dependent dehydrogenase (short-subunit alcohol dehydrogenase family)	COG1028
Ga0527911_08057_5164_5703	3-oxoacyl-[acyl-carrier protein] reductase	KO:K00059
Ga0527911_08057_5739_6209	type IX secretion system PorP/SprF family membrane protein	TIGR03519
Ga0527911_08057_6206_6715	hypothetical protein	Hypo-rule applied
Ga0527911_08057_6697_7137	tetratricopeptide (TPR) repeat protein	COG0457
Ga0527911_08057_7262_7450	hypothetical protein	Hypo-rule applied
Ga0527911_08057_8139_8387	hypothetical protein	Hypo-rule applied
Ga0527911_08057_8852_9052	hypothetical protein	Hypo-rule applied
Ga0527911_08057_9055_9423	uncharacterized membrane protein	COG3503
Ga0527911_08057_9401_9718	surface polysaccharide O-acyltransferase-like enzyme	COG3274
Ga0527911_08057_10339_10887	hypothetical protein	Hypo-rule applied
Ga0527911_08057_10923_11159	hypothetical protein	Hypo-rule applied
Ga0527911_08057_11561_11845	hypothetical protein	Hypo-rule applied
Ga0527911_08057_12288_12761	transcription elongation factor GreA	KO:K03624
Ga0527911_08057_12824_12997	hypothetical protein	Hypo-rule applied
Ga0527911_08057_12969_13784	hypothetical protein	Hypo-rule applied
Ga0527911_08057_14095_14286	hypothetical protein	Hypo-rule applied
Ga0527911_08057_14321_14530	hypothetical protein	Hypo-rule applied
Ga0527911_08057_14873_15136	hypothetical protein	Hypo-rule applied
Ga0527911_08057_15820_16161	hypothetical protein	Hypo-rule applied
Ga0527911_08057_16300_16590	hypothetical protein	Hypo-rule applied
Ga0527911_08057_16895_17074	hypothetical protein	Hypo-rule applied
Ga0527911_08057_17112_17972	hypothetical protein	Hypo-rule applied
Ga0527911_08057_18135_18476	hypothetical protein	Hypo-rule applied
Ga0527911_08057_18497_18874	hypothetical protein	Hypo-rule applied
Ga0527911_08057_18867_19388	hypothetical protein	Hypo-rule applied
Ga0527911_08057_19354_19602	hypothetical protein	Hypo-rule applied
Ga0527911_08057_19627_19950	hypothetical protein	Hypo-rule applied
Ga0527911_08058_924_1109	hypothetical protein	Hypo-rule applied
Ga0527911_08058_1299_1493	hypothetical protein	Hypo-rule applied
Ga0527911_08058_1674_1967	hypothetical protein	Hypo-rule applied
Ga0527911_08059_81_311	hypothetical protein	Hypo-rule applied
Ga0527911_08059_745_1047	DnaJ-class molecular chaperone	COG0484
Ga0527911_08059_1211_1663	hypothetical protein	Hypo-rule applied
Ga0527911_08059_2267_3067	23S rRNA pseudouridine2604 synthase	KO:K06182
Ga0527911_08059_3091_3693	hypothetical protein	Hypo-rule applied
Ga0527911_08059_3702_3962	hypothetical protein	Hypo-rule applied
Ga0527911_08060_3_257	hypothetical protein	Hypo-rule applied
Ga0527911_08060_905_1234	hypothetical protein	Hypo-rule applied
Ga0527911_08060_1406_1645	hypothetical protein	Hypo-rule applied
Ga0527911_08060_2330_2545	hypothetical protein	Hypo-rule applied
Ga0527911_08060_2622_2912	hypothetical protein	Hypo-rule applied
Ga0527911_08060_2896_3042	hypothetical protein	Hypo-rule applied
Ga0527911_08060_3215_3658	hypothetical protein	Hypo-rule applied
Ga0527911_08060_3495_3995	hypothetical protein	Hypo-rule applied
Ga0527911_08060_4599_4826	hypothetical protein	Hypo-rule applied
Ga0527911_08060_4774_4938	hypothetical protein	Hypo-rule applied
Ga0527911_08060_4945_5730	hypothetical protein	Hypo-rule applied
Ga0527911_08061_1151_1354	hypothetical protein	Hypo-rule applied
Ga0527911_08061_1351_1623	hypothetical protein	Hypo-rule applied
Ga0527911_08061_3641_3775	hypothetical protein	Hypo-rule applied
Ga0527911_08062_1_171	hypothetical protein	Hypo-rule applied
Ga0527911_08062_449_604	hypothetical protein	Hypo-rule applied
Ga0527911_08062_647_1036	alpha-tubulin suppressor-like RCC1 family protein	COG5184
Ga0527911_08062_1112_1639	alpha-tubulin suppressor-like RCC1 family protein	COG5184
Ga0527911_08062_1643_2140	alpha-tubulin suppressor-like RCC1 family protein	COG5184
Ga0527911_08062_2150_3172	alpha-tubulin suppressor-like RCC1 family protein	COG5184
Ga0527911_08062_3194_3343	hypothetical protein	Hypo-rule applied
Ga0527911_08062_3359_3529	hypothetical protein	Hypo-rule applied
Ga0527911_08062_3856_3969	hypothetical protein	Hypo-rule applied
Ga0527911_08062_3951_4109	hypothetical protein	Hypo-rule applied
Ga0527911_08062_4225_4743	hypothetical protein	Hypo-rule applied
Ga0527911_08062_4733_4999	hypothetical protein	Hypo-rule applied
Ga0527911_08063_609_902	hypothetical protein	Hypo-rule applied
Ga0527911_08063_985_1191	hypothetical protein	Hypo-rule applied
Ga0527911_08063_2419_2550	hypothetical protein	Hypo-rule applied
Ga0527911_08064_551_739	hypothetical protein	Hypo-rule applied
Ga0527911_08064_1497_1616	hypothetical protein	Hypo-rule applied
Ga0527911_08064_1933_2196	hypothetical protein	Hypo-rule applied
Ga0527911_08064_2198_2350	hypothetical protein	Hypo-rule applied
Ga0527911_08064_2702_2887	hypothetical protein	Hypo-rule applied
Ga0527911_08064_2919_3038	hypothetical protein	Hypo-rule applied
Ga0527911_08065_51_188	hypothetical protein	Hypo-rule applied
Ga0527911_08065_273_554	hypothetical protein	Hypo-rule applied
Ga0527911_08065_653_997	hypothetical protein	Hypo-rule applied
Ga0527911_08065_1079_1240	hypothetical protein	Hypo-rule applied
Ga0527911_08065_1830_3065	hypothetical protein	Hypo-rule applied
Ga0527911_08065_3357_3491	hypothetical protein	Hypo-rule applied
Ga0527911_08065_3488_3862	hypothetical protein	Hypo-rule applied
Ga0527911_08065_3835_4134	hypothetical protein	Hypo-rule applied
Ga0527911_08065_4445_4804	hypothetical protein	Hypo-rule applied
Ga0527911_08065_5063_5767	hypothetical protein	Hypo-rule applied
Ga0527911_08065_6293_6445	hypothetical protein	Hypo-rule applied
Ga0527911_08065_6545_7120	hypothetical protein	Hypo-rule applied
Ga0527911_08065_7095_7286	hypothetical protein	Hypo-rule applied
Ga0527911_08065_7892_8044	hypothetical protein	Hypo-rule applied
Ga0527911_08065_8568_8810	hypothetical protein	Hypo-rule applied
Ga0527911_08065_8985_9158	hypothetical protein	Hypo-rule applied
Ga0527911_08065_9098_9406	hypothetical protein	Hypo-rule applied
Ga0527911_08065_9579_10007	hypothetical protein	Hypo-rule applied
Ga0527911_08065_10814_11056	hypothetical protein	Hypo-rule applied
Ga0527911_08065_11442_11795	hypothetical protein	Hypo-rule applied
Ga0527911_08065_12284_12820	hypothetical protein	Hypo-rule applied
Ga0527911_08065_13801_14235	hypothetical protein	Hypo-rule applied
Ga0527911_08065_14270_14512	hypothetical protein	Hypo-rule applied
Ga0527911_08065_14598_14933	hypothetical protein	Hypo-rule applied
Ga0527911_08065_15348_15587	hypothetical protein	Hypo-rule applied
Ga0527911_08065_16460_16573	hypothetical protein	Hypo-rule applied
Ga0527911_08065_16570_16818	hypothetical protein	Hypo-rule applied
Ga0527911_08065_17178_17498	hypothetical protein	Hypo-rule applied
Ga0527911_08065_18001_18522	hypothetical protein	Hypo-rule applied
Ga0527911_08065_18593_18865	hypothetical protein	Hypo-rule applied
Ga0527911_08065_19411_19824	transposase	COG3415
Ga0527911_08065_20212_20349	hypothetical protein	Hypo-rule applied
Ga0527911_08065_20680_20844	hypothetical protein	Hypo-rule applied
Ga0527911_08065_21016_21420	hypothetical protein	Hypo-rule applied
Ga0527911_08065_21484_21702	serine/threonine protein kinase	COG0515
Ga0527911_08065_21719_21931	hypothetical protein	Hypo-rule applied
Ga0527911_08065_21867_22154	hypothetical protein	Hypo-rule applied
Ga0527911_08065_22274_22636	hypothetical protein	Hypo-rule applied
Ga0527911_08065_22592_23299	hypothetical protein	Hypo-rule applied
Ga0527911_08065_23431_24108	hypothetical protein	Hypo-rule applied
Ga0527911_08065_24383_24532	hypothetical protein	Hypo-rule applied
Ga0527911_08066_1989_2420	hypothetical protein	Hypo-rule applied
Ga0527911_08066_2685_3062	hypothetical protein	Hypo-rule applied
Ga0527911_08066_6307_6804	hypothetical protein	Hypo-rule applied
Ga0527911_08067_1_126	hypothetical protein	Hypo-rule applied
Ga0527911_08067_143_292	tetratricopeptide (TPR) repeat protein	COG0457
Ga0527911_08067_1763_1852	hypothetical protein	Hypo-rule applied
Ga0527911_08068_1_126	hypothetical protein	Hypo-rule applied
Ga0527911_08068_281_415	hypothetical protein	Hypo-rule applied
Ga0527911_08068_452_760	hypothetical protein	Hypo-rule applied
Ga0527911_08068_760_948	hypothetical protein	Hypo-rule applied
Ga0527911_08068_1033_1926	hypothetical protein	Hypo-rule applied
Ga0527911_08068_1995_2669	hypothetical protein	Hypo-rule applied
Ga0527911_08068_2820_3485	hypothetical protein	Hypo-rule applied
Ga0527911_08068_4073_4297	hypothetical protein	Hypo-rule applied
Ga0527911_08068_4715_4903	hypothetical protein	Hypo-rule applied
Ga0527911_08068_5086_5361	hypothetical protein	Hypo-rule applied
Ga0527911_08068_5412_6044	hypothetical protein	Hypo-rule applied
Ga0527911_08068_6279_6422	hypothetical protein	Hypo-rule applied
Ga0527911_08068_6803_7063	hypothetical protein	Hypo-rule applied
Ga0527911_08068_7403_7837	hypothetical protein	Hypo-rule applied
Ga0527911_08068_8594_8683	hypothetical protein	Hypo-rule applied
Ga0527911_08069_2_211	hypothetical protein	Hypo-rule applied
Ga0527911_08069_333_509	hypothetical protein	Hypo-rule applied
Ga0527911_08069_1191_1601	hypothetical protein	Hypo-rule applied
Ga0527911_08069_1664_1957	hypothetical protein	Hypo-rule applied
Ga0527911_08069_2755_3018	hypothetical protein	Hypo-rule applied
Ga0527911_08069_3115_3258	hypothetical protein	Hypo-rule applied
Ga0527911_08069_3720_3917	hypothetical protein	Hypo-rule applied
Ga0527911_08069_4223_4918	hypothetical protein	Hypo-rule applied
Ga0527911_08069_5093_5224	coproporphyrinogen III oxidase	COG0408
Ga0527911_08069_5255_5401	hypothetical protein	Hypo-rule applied
Ga0527911_08069_5349_5597	hypothetical protein	Hypo-rule applied
Ga0527911_08069_5610_5975	hypothetical protein	Hypo-rule applied
Ga0527911_08069_6072_6344	hypothetical protein	Hypo-rule applied
Ga0527911_08069_8710_8880	hypothetical protein	Hypo-rule applied
Ga0527911_08069_9962_10612	hypothetical protein	Hypo-rule applied
Ga0527911_08069_10804_10905	hypothetical protein	Hypo-rule applied
Ga0527911_08070_1_273	hypothetical protein	Hypo-rule applied
Ga0527911_08070_341_439	hypothetical protein	Hypo-rule applied
Ga0527911_08071_520_717	hypothetical protein	Hypo-rule applied
Ga0527911_08071_2097_2222	hypothetical protein	Hypo-rule applied
Ga0527911_08072_1082_1225	hypothetical protein	Hypo-rule applied
Ga0527911_08072_1509_2087	hypothetical protein	Hypo-rule applied
Ga0527911_08072_2382_2579	hypothetical protein	Hypo-rule applied
Ga0527911_08072_5853_5945	hypothetical protein	Hypo-rule applied
Ga0527911_08073_358_1200	hypothetical protein	Hypo-rule applied
Ga0527911_08073_1226_1357	hypothetical protein	Hypo-rule applied
Ga0527911_08073_1631_1762	hypothetical protein	Hypo-rule applied
Ga0527911_08073_1890_2210	hypothetical protein	Hypo-rule applied
Ga0527911_08074_2_250	hypothetical protein	Hypo-rule applied
Ga0527911_08074_312_1862	transmembrane 9 superfamily protein 2/4	KO:K17086
Ga0527911_08074_1893_2456	hypothetical protein	Hypo-rule applied
Ga0527911_08074_2618_2896	hypothetical protein	Hypo-rule applied
Ga0527911_08074_2925_3491	hypothetical protein	Hypo-rule applied
Ga0527911_08075_3_224	hypothetical protein	Hypo-rule applied
Ga0527911_08075_1092_1274	hypothetical protein	Hypo-rule applied
Ga0527911_08075_1326_1652	GTP-dependent phosphoenolpyruvate carboxykinase	COG1274
Ga0527911_08075_1819_2013	hypothetical protein	Hypo-rule applied
Ga0527911_08075_2208_2405	hypothetical protein	Hypo-rule applied
Ga0527911_08076_153_1208	hypothetical protein	Hypo-rule applied
Ga0527911_08076_1291_1395	hypothetical protein	Hypo-rule applied
Ga0527911_08076_1434_1715	hypothetical protein	Hypo-rule applied
Ga0527911_08076_1657_1806	hypothetical protein	Hypo-rule applied
Ga0527911_08076_2186_2311	hypothetical protein	Hypo-rule applied
Ga0527911_08076_2477_2752	hypothetical protein	Hypo-rule applied
Ga0527911_08076_2789_2998	hypothetical protein	Hypo-rule applied
Ga0527911_08077_2_160	hypothetical protein	Hypo-rule applied
Ga0527911_08077_141_584	hypothetical protein	Hypo-rule applied
Ga0527911_08078_1_213	hypothetical protein	Hypo-rule applied
Ga0527911_08078_470_955	hypothetical protein	Hypo-rule applied
Ga0527911_08078_1078_1626	hypothetical protein	Hypo-rule applied
Ga0527911_08078_1674_1808	hypothetical protein	Hypo-rule applied
Ga0527911_08078_1825_2043	hypothetical protein	Hypo-rule applied
Ga0527911_08078_2081_2854	hypothetical protein	Hypo-rule applied
Ga0527911_08078_2806_3594	hypothetical protein	Hypo-rule applied
Ga0527911_08078_3647_3820	hypothetical protein	Hypo-rule applied
Ga0527911_08078_3909_4268	hypothetical protein	Hypo-rule applied
Ga0527911_08078_4111_4587	hypothetical protein	Hypo-rule applied
Ga0527911_08078_6009_6281	hypothetical protein	Hypo-rule applied
Ga0527911_08079_1_87	hypothetical protein	Hypo-rule applied
Ga0527911_08079_631_2655	hypothetical protein	Hypo-rule applied
Ga0527911_08080_3_143	hypothetical protein	Hypo-rule applied
Ga0527911_08080_385_627	hypothetical protein	Hypo-rule applied
Ga0527911_08080_1724_1981	hypothetical protein	Hypo-rule applied
Ga0527911_08080_2444_2635	hypothetical protein	Hypo-rule applied
Ga0527911_08080_2665_2763	hypothetical protein	Hypo-rule applied
Ga0527911_08081_587_676	hypothetical protein	Hypo-rule applied
Ga0527911_08081_2511_2705	hypothetical protein	Hypo-rule applied
Ga0527911_08081_3250_3381	hypothetical protein	Hypo-rule applied
Ga0527911_08082_51_515	DCN1-like protein 1/2	KO:K17822
Ga0527911_08082_1183_1407	hypothetical protein	Hypo-rule applied
Ga0527911_08082_2125_2394	diacylglycerol O-acyltransferase	KO:K00635
Ga0527911_08082_2406_2522	hypothetical protein	Hypo-rule applied
Ga0527911_08083_1_234	hypothetical protein	Hypo-rule applied
Ga0527911_08084_162_671	hypothetical protein	Hypo-rule applied
Ga0527911_08084_1609_2214	protein-S-isoprenylcysteine O-methyltransferase Ste14	COG2020
Ga0527911_08085_3_209	hypothetical protein	Hypo-rule applied
Ga0527911_08085_648_860	hypothetical protein	Hypo-rule applied
Ga0527911_08085_1486_1686	hypothetical protein	Hypo-rule applied
Ga0527911_08085_1898_2221	hypothetical protein	Hypo-rule applied
Ga0527911_08085_2391_2501	hypothetical protein	Hypo-rule applied
Ga0527911_08085_3042_3473	hypothetical protein	Hypo-rule applied
Ga0527911_08086_635_850	hypothetical protein	Hypo-rule applied
Ga0527911_08086_908_1021	hypothetical protein	Hypo-rule applied
Ga0527911_08086_1493_1609	hypothetical protein	Hypo-rule applied
Ga0527911_08086_1707_1826	hypothetical protein	Hypo-rule applied
Ga0527911_08086_3125_3271	hypothetical protein	Hypo-rule applied
Ga0527911_08087_445_888	NAD(P)-dependent dehydrogenase (short-subunit alcohol dehydrogenase family)	COG1028
Ga0527911_08087_988_1515	3-hydroxyacyl-CoA dehydrogenase/3a,7a,12a-trihydroxy-5b-cholest-24-enoyl-CoA hydratase	KO:K12405
Ga0527911_08088_3_95	hypothetical protein	Hypo-rule applied
Ga0527911_08088_4200_4565	hypothetical protein	Hypo-rule applied
Ga0527911_08089_2_325	hypothetical protein	Hypo-rule applied
Ga0527911_08089_710_1012	hypothetical protein	Hypo-rule applied
Ga0527911_08089_1364_1984	hypothetical protein	Hypo-rule applied
Ga0527911_08089_1885_2424	hypothetical protein	Hypo-rule applied
Ga0527911_08089_2255_2330	tRNA_Arg_TCT	tRNA
Ga0527911_08089_3131_3481	site-specific DNA-methyltransferase (adenine-specific)	KO:K00571
Ga0527911_08089_3509_4111	hypothetical protein	Hypo-rule applied
Ga0527911_08089_4131_4370	hypothetical protein	Hypo-rule applied
Ga0527911_08089_4427_4987	hypothetical protein	Hypo-rule applied
Ga0527911_08089_5304_5374	tRNA_Thr_TGT	tRNA
Ga0527911_08089_6136_6270	hypothetical protein	Hypo-rule applied
Ga0527911_08089_6430_6636	hypothetical protein	Hypo-rule applied
Ga0527911_08089_6633_7037	hypothetical protein	Hypo-rule applied
Ga0527911_08089_7009_7956	hypothetical protein	Hypo-rule applied
Ga0527911_08089_8012_8176	hypothetical protein	Hypo-rule applied
Ga0527911_08089_8173_8499	L-rhamnose mutarotase	KO:K03534
Ga0527911_08089_8578_9408	hypothetical protein	Hypo-rule applied
Ga0527911_08089_9353_9856	hypothetical protein	Hypo-rule applied
Ga0527911_08089_9844_10086	tRNA G10 N-methylase Trm11	COG1041
Ga0527911_08089_10285_11040	hypothetical protein	Hypo-rule applied
Ga0527911_08089_11040_11492	hypothetical protein	Hypo-rule applied
Ga0527911_08089_11609_11782	hypothetical protein	Hypo-rule applied
Ga0527911_08089_12002_12331	hypothetical protein	Hypo-rule applied
Ga0527911_08089_12328_12981	hypothetical protein	Hypo-rule applied
Ga0527911_08089_12816_13331	ATP-dependent helicase HrpB	KO:K03579
Ga0527911_08089_13282_13467	hypothetical protein	Hypo-rule applied
Ga0527911_08089_13550_13699	hypothetical protein	Hypo-rule applied
Ga0527911_08089_13678_13953	hypothetical protein	Hypo-rule applied
Ga0527911_08089_14087_14293	hypothetical protein	Hypo-rule applied
Ga0527911_08089_14696_15124	beta-glucosidase	KO:K05350
Ga0527911_08089_15183_15470	hypothetical protein	Hypo-rule applied
Ga0527911_08090_1_102	hypothetical protein	Hypo-rule applied
Ga0527911_08090_257_544	hypothetical protein	Hypo-rule applied
Ga0527911_08090_775_1161	hypothetical protein	Hypo-rule applied
Ga0527911_08090_1591_1842	hypothetical protein	Hypo-rule applied
Ga0527911_08090_1839_2303	hypothetical protein	Hypo-rule applied
Ga0527911_08090_2679_3050	hypothetical protein	Hypo-rule applied
Ga0527911_08090_3075_3629	hypothetical protein	Hypo-rule applied
Ga0527911_08090_3675_3767	hypothetical protein	Hypo-rule applied
Ga0527911_08090_3923_4135	hypothetical protein	Hypo-rule applied
Ga0527911_08090_4303_4641	hypothetical protein	Hypo-rule applied
Ga0527911_08091_2_304	hypothetical protein	Hypo-rule applied
Ga0527911_08091_353_592	hypothetical protein	Hypo-rule applied
Ga0527911_08091_925_1509	hypothetical protein	Hypo-rule applied
Ga0527911_08091_1422_1574	hypothetical protein	Hypo-rule applied
Ga0527911_08091_1856_1951	hypothetical protein	Hypo-rule applied
Ga0527911_08091_2436_2894	hypothetical protein	Hypo-rule applied
Ga0527911_08091_2799_3026	hypothetical protein	Hypo-rule applied
Ga0527911_08091_3023_3238	hypothetical protein	Hypo-rule applied
Ga0527911_08091_3396_3593	hypothetical protein	Hypo-rule applied
Ga0527911_08091_4135_4590	hypothetical protein	Hypo-rule applied
Ga0527911_08091_5306_5710	hypothetical protein	Hypo-rule applied
Ga0527911_08091_5882_6049	hypothetical protein	Hypo-rule applied
Ga0527911_08091_6058_6303	hypothetical protein	Hypo-rule applied
Ga0527911_08091_6790_7128	hypothetical protein	Hypo-rule applied
Ga0527911_08092_2_232	hypothetical protein	Hypo-rule applied
Ga0527911_08092_1462_1692	septal ring factor EnvC (AmiA/AmiB activator)	COG4942
Ga0527911_08093_52_213	predicted RNase H-like nuclease (RuvC/YqgF family)	COG2433
Ga0527911_08093_286_708	hypothetical protein	Hypo-rule applied
Ga0527911_08093_963_1184	hypothetical protein	Hypo-rule applied
Ga0527911_08093_1348_1758	hypothetical protein	Hypo-rule applied
Ga0527911_08094_3_167	hypothetical protein	Hypo-rule applied
Ga0527911_08094_280_486	RNA recognition motif-containing protein	COG0724
Ga0527911_08094_2177_2380	hypothetical protein	Hypo-rule applied
Ga0527911_08095_678_1007	hypothetical protein	Hypo-rule applied
Ga0527911_08095_1251_1541	hypothetical protein	Hypo-rule applied
Ga0527911_08095_2091_2270	hypothetical protein	Hypo-rule applied
Ga0527911_08096_65_934	hypothetical protein	Hypo-rule applied
Ga0527911_08096_909_1535	hypothetical protein	Hypo-rule applied
Ga0527911_08096_4684_5151	hypothetical protein	Hypo-rule applied
Ga0527911_08096_7700_8344	hypothetical protein	Hypo-rule applied
Ga0527911_08096_9261_9350	hypothetical protein	Hypo-rule applied
Ga0527911_08097_3_101	GTPase	COG5258
Ga0527911_08097_86_589	hypothetical protein	Hypo-rule applied
Ga0527911_08097_909_1097	hypothetical protein	Hypo-rule applied
Ga0527911_08097_1045_1365	hypothetical protein	Hypo-rule applied
Ga0527911_08097_1438_1698	GTPase	COG5258
Ga0527911_08097_1718_1987	hypothetical protein	Hypo-rule applied
Ga0527911_08097_2026_2316	hypothetical protein	Hypo-rule applied
Ga0527911_08097_2723_2833	hypothetical protein	Hypo-rule applied
Ga0527911_08097_2836_3345	hypothetical protein	Hypo-rule applied
Ga0527911_08097_3983_4225	hypothetical protein	Hypo-rule applied
Ga0527911_08097_4282_4464	hypothetical protein	Hypo-rule applied
Ga0527911_08097_4968_5261	hypothetical protein	Hypo-rule applied
Ga0527911_08097_5252_5587	hypothetical protein	Hypo-rule applied
Ga0527911_08097_5666_5830	hypothetical protein	Hypo-rule applied
Ga0527911_08097_5817_6245	hypothetical protein	Hypo-rule applied
Ga0527911_08097_6274_6633	hypothetical protein	Hypo-rule applied
Ga0527911_08097_8557_8808	hypothetical protein	Hypo-rule applied
Ga0527911_08097_9166_9369	PAT family acetyl-CoA transporter-like MFS transporter 1	KO:K03372
Ga0527911_08097_9608_9988	hypothetical protein	Hypo-rule applied
Ga0527911_08097_10215_10409	hypothetical protein	Hypo-rule applied
Ga0527911_08097_11405_11899	hypothetical protein	Hypo-rule applied
Ga0527911_08097_13315_13863	hypothetical protein	Hypo-rule applied
Ga0527911_08097_13996_14382	hypothetical protein	Hypo-rule applied
Ga0527911_08097_14382_14702	hypothetical protein	Hypo-rule applied
Ga0527911_08097_15389_15862	hypothetical protein	Hypo-rule applied
Ga0527911_08097_15897_16247	hypothetical protein	Hypo-rule applied
Ga0527911_08097_16247_16753	hypothetical protein	Hypo-rule applied
Ga0527911_08097_16763_17089	hypothetical protein	Hypo-rule applied
Ga0527911_08097_17100_17630	hypothetical protein	Hypo-rule applied
Ga0527911_08097_18388_18597	hypothetical protein	Hypo-rule applied
Ga0527911_08097_18717_19097	hypothetical protein	Hypo-rule applied
Ga0527911_08097_19118_19537	hypothetical protein	Hypo-rule applied
Ga0527911_08097_19826_20341	hypothetical protein	Hypo-rule applied
Ga0527911_08097_20422_20661	hypothetical protein	Hypo-rule applied
Ga0527911_08097_20797_21279	hypothetical protein	Hypo-rule applied
Ga0527911_08097_21564_22160	hypothetical protein	Hypo-rule applied
Ga0527911_08097_22139_22444	hypothetical protein	Hypo-rule applied
Ga0527911_08097_22589_22801	hypothetical protein	Hypo-rule applied
Ga0527911_08097_23510_23866	hypothetical protein	Hypo-rule applied
Ga0527911_08097_23940_24122	hypothetical protein	Hypo-rule applied
Ga0527911_08097_24334_24717	hypothetical protein	Hypo-rule applied
Ga0527911_08097_24871_25050	hypothetical protein	Hypo-rule applied
Ga0527911_08097_25151_25426	hypothetical protein	Hypo-rule applied
Ga0527911_08097_25644_25889	hypothetical protein	Hypo-rule applied
Ga0527911_08097_26049_26357	hypothetical protein	Hypo-rule applied
Ga0527911_08097_26815_27066	hypothetical protein	Hypo-rule applied
Ga0527911_08097_27044_27304	hypothetical protein	Hypo-rule applied
Ga0527911_08097_27301_27498	uncharacterized metal-binding protein YceD (DUF177 family)	COG1399
Ga0527911_08097_28073_28579	hypothetical protein	Hypo-rule applied
Ga0527911_08097_28539_29045	hypothetical protein	Hypo-rule applied
Ga0527911_08097_29120_29551	hypothetical protein	Hypo-rule applied
Ga0527911_08097_29642_30355	hypothetical protein	Hypo-rule applied
Ga0527911_08097_30494_30685	hypothetical protein	Hypo-rule applied
Ga0527911_08097_32403_32870	hypothetical protein	Hypo-rule applied
Ga0527911_08097_32767_33003	hypothetical protein	Hypo-rule applied
Ga0527911_08097_34467_34643	hypothetical protein	Hypo-rule applied
Ga0527911_08097_35087_35221	hypothetical protein	Hypo-rule applied
Ga0527911_08097_35517_35975	hypothetical protein	Hypo-rule applied
Ga0527911_08097_36080_36337	hypothetical protein	Hypo-rule applied
Ga0527911_08097_36279_37022	hypothetical protein	Hypo-rule applied
Ga0527911_08097_37609_37962	hypothetical protein	Hypo-rule applied
Ga0527911_08097_38179_38406	hypothetical protein	Hypo-rule applied
Ga0527911_08097_38612_38773	hypothetical protein	Hypo-rule applied
Ga0527911_08097_38773_39042	glycerol-3-phosphate O-acyltransferase 3/4	KO:K13506
Ga0527911_08097_39035_39214	glycerol-3-phosphate O-acyltransferase 3/4	KO:K13506
Ga0527911_08097_39617_39760	glycerol-3-phosphate O-acyltransferase 3/4	KO:K13506
Ga0527911_08097_40144_40296	hypothetical protein	Hypo-rule applied
Ga0527911_08097_40879_41088	hypothetical protein	Hypo-rule applied
Ga0527911_08097_41342_41590	hypothetical protein	Hypo-rule applied
Ga0527911_08097_42170_42406	hypothetical protein	Hypo-rule applied
Ga0527911_08097_42389_42553	hypothetical protein	Hypo-rule applied
Ga0527911_08097_42572_42913	hypothetical protein	Hypo-rule applied
Ga0527911_08097_43028_43600	hypothetical protein	Hypo-rule applied
Ga0527911_08097_43690_43953	hypothetical protein	Hypo-rule applied
Ga0527911_08097_44063_44470	hypothetical protein	Hypo-rule applied
Ga0527911_08097_44718_44891	hypothetical protein	Hypo-rule applied
Ga0527911_08097_44997_45245	hypothetical protein	Hypo-rule applied
Ga0527911_08097_45408_45665	hypothetical protein	Hypo-rule applied
Ga0527911_08097_46833_47027	hypothetical protein	Hypo-rule applied
Ga0527911_08097_47265_47618	hypothetical protein	Hypo-rule applied
Ga0527911_08097_47602_47814	hypothetical protein	Hypo-rule applied
Ga0527911_08098_2369_2551	hypothetical protein	Hypo-rule applied
Ga0527911_08098_2671_2784	hypothetical protein	Hypo-rule applied
Ga0527911_08099_400_672	hypothetical protein	Hypo-rule applied
Ga0527911_08099_1042_1263	hypothetical protein	Hypo-rule applied
Ga0527911_08099_2723_2902	hypothetical protein	Hypo-rule applied
Ga0527911_08100_2_100	hypothetical protein	Hypo-rule applied
Ga0527911_08100_520_639	hypothetical protein	Hypo-rule applied
Ga0527911_08100_1901_2200	hypothetical protein	Hypo-rule applied
Ga0527911_08100_2572_2724	hypothetical protein	Hypo-rule applied
Ga0527911_08101_2_109	hypothetical protein	Hypo-rule applied
Ga0527911_08101_3145_3246	hypothetical protein	Hypo-rule applied
Ga0527911_08102_105_227	hypothetical protein	Hypo-rule applied
Ga0527911_08102_953_1147	hypothetical protein	Hypo-rule applied
Ga0527911_08102_1764_1871	hypothetical protein	Hypo-rule applied
Ga0527911_08103_2163_2351	hypothetical protein	Hypo-rule applied
Ga0527911_08104_1_111	hypothetical protein	Hypo-rule applied
Ga0527911_08104_212_508	hypothetical protein	Hypo-rule applied
Ga0527911_08104_692_814	hypothetical protein	Hypo-rule applied
Ga0527911_08104_2120_2218	hypothetical protein	Hypo-rule applied
Ga0527911_08104_2231_2377	hypothetical protein	Hypo-rule applied
Ga0527911_08104_2474_2701	hypothetical protein	Hypo-rule applied
Ga0527911_08105_1_243	hypothetical protein	Hypo-rule applied
Ga0527911_08105_491_613	hypothetical protein	Hypo-rule applied
Ga0527911_08105_935_1126	hypothetical protein	Hypo-rule applied
Ga0527911_08105_1211_1390	hypothetical protein	Hypo-rule applied
Ga0527911_08105_1612_2061	hypothetical protein	Hypo-rule applied
Ga0527911_08105_2116_2346	hypothetical protein	Hypo-rule applied
Ga0527911_08106_120_266	hypothetical protein	Hypo-rule applied
Ga0527911_08106_1340_1477	hypothetical protein	Hypo-rule applied
Ga0527911_08107_409_618	flagellar transcriptional activator FlhD	KO:K02403
Ga0527911_08107_593_736	flagellar transcriptional activator FlhD	KO:K02403
Ga0527911_08107_777_893	flagellar transcriptional activator FlhC	KO:K02402
Ga0527911_08107_883_1230	flagellar transcriptional activator FlhC	KO:K02402
Ga0527911_08107_1481_1858	chemotaxis protein MotA	KO:K02556
Ga0527911_08107_1839_1982	hypothetical protein	Hypo-rule applied
Ga0527911_08107_1973_2314	chemotaxis protein MotA	KO:K02556
Ga0527911_08107_2737_3189	chemotaxis protein MotB	KO:K02557
Ga0527911_08107_3368_3757	two-component system chemotaxis response regulator CheY	KO:K03413
Ga0527911_08107_3760_4398	chemotaxis protein CheZ	KO:K03414
Ga0527911_08107_4493_5149	hypothetical protein	Hypo-rule applied
Ga0527911_08107_5146_5646	flagellar biosynthetic protein FlhB	KO:K02401
Ga0527911_08107_5643_6176	flagellar biosynthesis protein FlhA	KO:K02400
Ga0527911_08107_6121_7542	flagellar biosynthesis protein FlhA	KO:K02400
Ga0527911_08107_7723_8769	flagellar biosynthesis protein FlhF	KO:K02404
Ga0527911_08107_8756_9187	flagellar biosynthesis protein FlhF	KO:K02404
Ga0527911_08107_9424_9972	hypothetical protein	Hypo-rule applied
Ga0527911_08107_9972_10688	RNA polymerase sigma factor for flagellar operon FliA	KO:K02405
Ga0527911_08107_10753_11130	hypothetical protein	Hypo-rule applied
Ga0527911_08107_11174_11503	negative regulator of flagellin synthesis FlgM	KO:K02398
Ga0527911_08107_11598_12080	hypothetical protein	Hypo-rule applied
Ga0527911_08107_12025_12333	flagella basal body P-ring formation protein FlgA	KO:K02386
Ga0527911_08107_12508_12948	flagellar basal-body rod protein FlgB	KO:K02387
Ga0527911_08107_12975_13379	flagellar basal-body rod protein FlgC	KO:K02388
Ga0527911_08107_13373_13672	hypothetical protein	Hypo-rule applied
Ga0527911_08107_13671_14039	flagellar basal-body rod modification protein FlgD	KO:K02389
Ga0527911_08107_14067_14324	flagellar hook protein FlgE	KO:K02390
Ga0527911_08107_14350_14640	flagellar hook protein FlgE	KO:K02390
Ga0527911_08107_14669_15502	flagellar hook protein FlgE	KO:K02390
Ga0527911_08107_15461_15961	hypothetical protein	Hypo-rule applied
Ga0527911_08107_15985_16134	hypothetical protein	Hypo-rule applied
Ga0527911_08107_16254_16580	flagellar basal-body rod protein FlgG	KO:K02392
Ga0527911_08107_16862_17044	flagellar basal-body rod protein FlgG	KO:K02392
Ga0527911_08107_17128_17559	flagellar L-ring protein precursor FlgH	KO:K02393
Ga0527911_08107_17556_17744	flagellar L-ring protein precursor FlgH	KO:K02393
Ga0527911_08107_17811_18281	flagellar P-ring protein precursor FlgI	KO:K02394
Ga0527911_08107_18268_18954	flagellar P-ring protein precursor FlgI	KO:K02394
Ga0527911_08107_18956_19909	flagellar protein FlgJ	KO:K02395
Ga0527911_08107_19974_20738	flagellar hook-associated protein 1 FlgK	KO:K02396
Ga0527911_08107_21154_21903	flagellar hook-associated protein 1 FlgK	KO:K02396
Ga0527911_08107_22095_22472	flagellar hook-associated protein 3 FlgL	KO:K02397
Ga0527911_08107_22483_23001	flagellar hook-associated protein 3 FlgL	KO:K02397
Ga0527911_08107_23036_23233	flagellar hook-associated protein 3 FlgL	KO:K02397
Ga0527911_08107_23238_24002	hypothetical protein	Hypo-rule applied
Ga0527911_08107_24171_24458	EAL and modified HD-GYP domain-containing signal transduction protein	KO:K07181
Ga0527911_08107_24474_24980	hypothetical protein	Hypo-rule applied
Ga0527911_08107_25093_25293	HD-GYP domain-containing protein (c-di-GMP phosphodiesterase class II)	COG2206
Ga0527911_08107_25253_25777	hypothetical protein	Hypo-rule applied
Ga0527911_08107_25994_26572	methyl-accepting chemotaxis protein	KO:K03406
Ga0527911_08107_26566_26835	methyl-accepting chemotaxis protein	COG0840
Ga0527911_08107_26786_27676	CHASE3 domain sensor protein	COG5278
Ga0527911_08107_27816_28778	hypothetical protein	Hypo-rule applied
Ga0527911_08107_28812_29078	hypothetical protein	Hypo-rule applied
Ga0527911_08108_1_102	hypothetical protein	Hypo-rule applied
Ga0527911_08108_299_469	hypothetical protein	Hypo-rule applied
Ga0527911_08109_1_147	hypothetical protein	Hypo-rule applied
Ga0527911_08109_779_892	hypothetical protein	Hypo-rule applied
Ga0527911_08109_1854_2033	hypothetical protein	Hypo-rule applied
Ga0527911_08109_2211_2591	small subunit ribosomal protein S29e	KO:K02980
Ga0527911_08110_565_789	hypothetical protein	Hypo-rule applied
Ga0527911_08110_984_1310	hypothetical protein	Hypo-rule applied
Ga0527911_08110_1461_1850	hypothetical protein	Hypo-rule applied
Ga0527911_08110_2167_2322	hypothetical protein	Hypo-rule applied
Ga0527911_08110_2310_2510	hypothetical protein	Hypo-rule applied
Ga0527911_08110_3865_4434	hypothetical protein	Hypo-rule applied
Ga0527911_08110_4592_4930	hypothetical protein	Hypo-rule applied
Ga0527911_08110_5325_5588	histidinol dehydrogenase	KO:K00013
Ga0527911_08110_6045_6401	hypothetical protein	Hypo-rule applied
Ga0527911_08110_6505_6648	hypothetical protein	Hypo-rule applied
Ga0527911_08110_6686_7108	hypothetical protein	Hypo-rule applied
Ga0527911_08110_7171_7716	hypothetical protein	Hypo-rule applied
Ga0527911_08111_128_340	hypothetical protein	Hypo-rule applied
Ga0527911_08111_1362_1496	hypothetical protein	Hypo-rule applied
Ga0527911_08111_2324_2413	hypothetical protein	Hypo-rule applied
Ga0527911_08112_788_958	hypothetical protein	Hypo-rule applied
Ga0527911_08112_2042_2278	Ran GTPase-activating protein (RanGAP) involved in mRNA processing and transport	COG5238
Ga0527911_08113_2_487	hypothetical protein	Hypo-rule applied
Ga0527911_08113_938_1072	hypothetical protein	Hypo-rule applied
Ga0527911_08113_1194_1445	hypothetical protein	Hypo-rule applied
Ga0527911_08113_1446_2447	processing peptidase subunit alpha	KO:K01412
Ga0527911_08114_122_301	hypothetical protein	Hypo-rule applied
Ga0527911_08115_3_230	hypothetical protein	Hypo-rule applied
Ga0527911_08115_1025_1231	hypothetical protein	Hypo-rule applied
Ga0527911_08115_1431_1613	hypothetical protein	Hypo-rule applied
Ga0527911_08115_1833_2006	hypothetical protein	Hypo-rule applied
Ga0527911_08115_3296_3481	hypothetical protein	Hypo-rule applied
Ga0527911_08116_59_394	hypothetical protein	Hypo-rule applied
Ga0527911_08116_1493_1948	hypothetical protein	Hypo-rule applied
Ga0527911_08116_3063_3200	hypothetical protein	Hypo-rule applied
Ga0527911_08117_2_145	hypothetical protein	Hypo-rule applied
Ga0527911_08117_196_330	hypothetical protein	Hypo-rule applied
Ga0527911_08117_294_725	hypothetical protein	Hypo-rule applied
Ga0527911_08117_1510_2112	hypothetical protein	Hypo-rule applied
Ga0527911_08117_2361_2615	hypothetical protein	Hypo-rule applied
Ga0527911_08117_2840_3394	hypothetical protein	Hypo-rule applied
Ga0527911_08117_3579_4115	hypothetical protein	Hypo-rule applied
Ga0527911_08117_4121_4291	hypothetical protein	Hypo-rule applied
Ga0527911_08118_2_130	hypothetical protein	Hypo-rule applied
Ga0527911_08118_748_1221	hypothetical protein	Hypo-rule applied
Ga0527911_08118_2054_2188	hypothetical protein	Hypo-rule applied
Ga0527911_08118_2318_2470	hypothetical protein	Hypo-rule applied
Ga0527911_08119_209_427	hypothetical protein	Hypo-rule applied
Ga0527911_08119_626_979	ribosomal protein L44E	COG1631
Ga0527911_08119_1037_1642	hypothetical protein	Hypo-rule applied
Ga0527911_08119_2148_2420	hypothetical protein	Hypo-rule applied
Ga0527911_08119_2438_2680	hypothetical protein	Hypo-rule applied
Ga0527911_08119_2668_2979	hypothetical protein	Hypo-rule applied
Ga0527911_08119_3172_3525	hypothetical protein	Hypo-rule applied
Ga0527911_08120_371_577	hypothetical protein	Hypo-rule applied
Ga0527911_08120_1084_1197	hypothetical protein	Hypo-rule applied
Ga0527911_08120_1148_1348	hypothetical protein	Hypo-rule applied
Ga0527911_08120_1345_1521	hypothetical protein	Hypo-rule applied
Ga0527911_08120_1500_1907	hypothetical protein	Hypo-rule applied
Ga0527911_08120_2170_2352	hypothetical protein	Hypo-rule applied
Ga0527911_08120_2400_2513	hypothetical protein	Hypo-rule applied
Ga0527911_08120_2802_2909	hypothetical protein	Hypo-rule applied
Ga0527911_08121_2_334	hypothetical protein	Hypo-rule applied
Ga0527911_08121_288_620	hypothetical protein	Hypo-rule applied
Ga0527911_08121_858_1343	hypothetical protein	Hypo-rule applied
Ga0527911_08121_1392_1610	hypothetical protein	Hypo-rule applied
Ga0527911_08121_1910_2224	hypothetical protein	Hypo-rule applied
Ga0527911_08121_2257_2364	hypothetical protein	Hypo-rule applied
Ga0527911_08121_2409_3272	hypothetical protein	Hypo-rule applied
Ga0527911_08121_3260_3466	hypothetical protein	Hypo-rule applied
Ga0527911_08121_3621_3920	hypothetical protein	Hypo-rule applied
Ga0527911_08121_4038_4271	hypothetical protein	Hypo-rule applied
Ga0527911_08121_4189_4410	hypothetical protein	Hypo-rule applied
Ga0527911_08121_4993_5433	Leucine-rich repeat (LRR) protein	COG4886
Ga0527911_08121_5840_6244	hypothetical protein	Hypo-rule applied
Ga0527911_08121_6869_7075	hypothetical protein	Hypo-rule applied
Ga0527911_08121_7088_7273	hypothetical protein	Hypo-rule applied
Ga0527911_08121_7308_7712	hypothetical protein	Hypo-rule applied
Ga0527911_08121_7821_7931	hypothetical protein	Hypo-rule applied
Ga0527911_08122_1811_2098	hypothetical protein	Hypo-rule applied
Ga0527911_08122_2192_2407	murein tripeptide amidase MpaA	COG2866
Ga0527911_08123_731_865	hypothetical protein	Hypo-rule applied
Ga0527911_08123_1988_2107	hypothetical protein	Hypo-rule applied
Ga0527911_08123_2231_2419	hypothetical protein	Hypo-rule applied
Ga0527911_08124_2_88	hypothetical protein	Hypo-rule applied
Ga0527911_08124_263_379	hypothetical protein	Hypo-rule applied
Ga0527911_08125_1_114	hypothetical protein	Hypo-rule applied
Ga0527911_08125_1414_1542	hypothetical protein	Hypo-rule applied
Ga0527911_08125_1851_2015	hypothetical protein	Hypo-rule applied
Ga0527911_08125_2693_2971	TFIIF-interacting CTD phosphatase-like protein	COG5190
Ga0527911_08125_3130_3309	hypothetical protein	Hypo-rule applied
Ga0527911_08125_3505_3762	hypothetical protein	Hypo-rule applied
Ga0527911_08125_4675_4875	hypothetical protein	Hypo-rule applied
Ga0527911_08125_5286_5393	hypothetical protein	Hypo-rule applied
Ga0527911_08126_2_514	apolipoprotein N-acyltransferase	KO:K03820
Ga0527911_08126_766_1290	glycyl-tRNA synthetase alpha chain	KO:K01878
Ga0527911_08126_1748_2563	hypothetical protein	Hypo-rule applied
Ga0527911_08126_2820_3485	glycyl-tRNA synthetase beta subunit	COG0751
Ga0527911_08126_3589_4677	hypothetical protein	Hypo-rule applied
Ga0527911_08126_4762_5823	hypothetical protein	Hypo-rule applied
Ga0527911_08126_5900_6271	predicted metal-dependent hydrolase	COG1451
Ga0527911_08126_6319_7230	hypothetical protein	Hypo-rule applied
Ga0527911_08127_113_211	hypothetical protein	Hypo-rule applied
Ga0527911_08127_1792_1899	hypothetical protein	Hypo-rule applied
Ga0527911_08128_2_121	hypothetical protein	Hypo-rule applied
Ga0527911_08128_140_409	hypothetical protein	Hypo-rule applied
Ga0527911_08128_706_981	hypothetical protein	Hypo-rule applied
Ga0527911_08128_1752_2078	hypothetical protein	Hypo-rule applied
Ga0527911_08128_2032_2211	hypothetical protein	Hypo-rule applied
Ga0527911_08128_2839_3051	hypothetical protein	Hypo-rule applied
Ga0527911_08128_3275_3727	hypothetical protein	Hypo-rule applied
Ga0527911_08128_5586_5732	hypothetical protein	Hypo-rule applied
Ga0527911_08128_6384_6752	hypothetical protein	Hypo-rule applied
Ga0527911_08128_6786_7103	hypothetical protein	Hypo-rule applied
Ga0527911_08128_7182_7367	hypothetical protein	Hypo-rule applied
Ga0527911_08128_7566_7760	hypothetical protein	Hypo-rule applied
Ga0527911_08128_8469_8738	hypothetical protein	Hypo-rule applied
Ga0527911_08128_8768_8938	hypothetical protein	Hypo-rule applied
Ga0527911_08128_8886_9029	hypothetical protein	Hypo-rule applied
Ga0527911_08128_9096_9299	hypothetical protein	Hypo-rule applied
Ga0527911_08128_9667_10209	hypothetical protein	Hypo-rule applied
Ga0527911_08128_10909_11262	hypothetical protein	Hypo-rule applied
Ga0527911_08129_1_93	hypothetical protein	Hypo-rule applied
Ga0527911_08129_761_922	hypothetical protein	Hypo-rule applied
Ga0527911_08129_1936_2112	hypothetical protein	Hypo-rule applied
Ga0527911_08130_28_222	hypothetical protein	Hypo-rule applied
Ga0527911_08130_485_745	hypothetical protein	Hypo-rule applied
Ga0527911_08130_749_1147	hypothetical protein	Hypo-rule applied
Ga0527911_08130_1571_1942	accessory colonization factor AcfC	COG4588
Ga0527911_08130_1892_2080	hypothetical protein	Hypo-rule applied
Ga0527911_08130_2439_2957	hypothetical protein	Hypo-rule applied
Ga0527911_08130_2964_3149	hypothetical protein	Hypo-rule applied
Ga0527911_08130_3222_3557	hypothetical protein	Hypo-rule applied
Ga0527911_08130_3630_4031	hypothetical protein	Hypo-rule applied
Ga0527911_08130_4122_4373	hypothetical protein	Hypo-rule applied
Ga0527911_08130_4461_4868	hypothetical protein	Hypo-rule applied
Ga0527911_08130_5049_5225	hypothetical protein	Hypo-rule applied
Ga0527911_08130_5250_5642	DNA polymerase I-like protein with 3'-5' exonuclease and polymerase domains	COG0749
Ga0527911_08130_5677_6852	hypothetical protein	Hypo-rule applied
Ga0527911_08130_7076_7594	hypothetical protein	Hypo-rule applied
Ga0527911_08130_7598_8068	hypothetical protein	Hypo-rule applied
Ga0527911_08130_8132_8629	hypothetical protein	Hypo-rule applied
Ga0527911_08131_34_522	hypothetical protein	Hypo-rule applied
Ga0527911_08131_1042_1194	Ca2+-binding EF-hand superfamily protein	COG5126
Ga0527911_08131_1248_1538	hypothetical protein	Hypo-rule applied
Ga0527911_08131_2101_2268	hypothetical protein	Hypo-rule applied
Ga0527911_08131_2329_2589	hypothetical protein	Hypo-rule applied
Ga0527911_08132_1_297	hypothetical protein	Hypo-rule applied
Ga0527911_08132_312_764	hypothetical protein	Hypo-rule applied
Ga0527911_08132_827_2110	hypothetical protein	Hypo-rule applied
Ga0527911_08132_2382_2993	hypothetical protein	Hypo-rule applied
Ga0527911_08132_2922_3377	hypothetical protein	Hypo-rule applied
Ga0527911_08132_3488_3985	hypothetical protein	Hypo-rule applied
Ga0527911_08132_4675_5241	hypothetical protein	Hypo-rule applied
Ga0527911_08132_5261_5365	hypothetical protein	Hypo-rule applied
Ga0527911_08133_1302_1640	hypothetical protein	Hypo-rule applied
Ga0527911_08134_76_228	hypothetical protein	COG4642
Ga0527911_08134_171_338	hypothetical protein	Hypo-rule applied
Ga0527911_08134_397_564	hypothetical protein	COG4642
Ga0527911_08134_549_734	hypothetical protein	Hypo-rule applied
Ga0527911_08134_1568_1687	hypothetical protein	Hypo-rule applied
Ga0527911_08134_2132_2242	hypothetical protein	Hypo-rule applied
Ga0527911_08135_852_1082	hypothetical protein	Hypo-rule applied
Ga0527911_08135_1465_1557	hypothetical protein	Hypo-rule applied
Ga0527911_08135_1744_1947	hypothetical protein	Hypo-rule applied
Ga0527911_08136_1_348	hypothetical protein	Hypo-rule applied
Ga0527911_08136_492_1253	hypothetical protein	Hypo-rule applied
Ga0527911_08136_1250_1564	hypothetical protein	Hypo-rule applied
Ga0527911_08136_2905_3573	hypothetical protein	Hypo-rule applied
Ga0527911_08136_3667_4047	hypothetical protein	Hypo-rule applied
Ga0527911_08136_4953_5093	hypothetical protein	Hypo-rule applied
Ga0527911_08136_5640_7019	hypothetical protein	Hypo-rule applied
Ga0527911_08136_7692_8039	hypothetical protein	Hypo-rule applied
Ga0527911_08136_8535_8909	hypothetical protein	Hypo-rule applied
Ga0527911_08136_8821_9015	hypothetical protein	Hypo-rule applied
Ga0527911_08136_9005_9274	hypothetical protein	Hypo-rule applied
Ga0527911_08136_9214_9597	hypothetical protein	Hypo-rule applied
Ga0527911_08136_9675_10001	hypothetical protein	Hypo-rule applied
Ga0527911_08137_197_571	hypothetical protein	Hypo-rule applied
Ga0527911_08137_516_830	hypothetical protein	Hypo-rule applied
Ga0527911_08137_827_1210	hypothetical protein	Hypo-rule applied
Ga0527911_08137_1355_1648	hypothetical protein	Hypo-rule applied
Ga0527911_08137_2022_2342	hypothetical protein	Hypo-rule applied
Ga0527911_08137_2630_3133	hypothetical protein	Hypo-rule applied
Ga0527911_08137_3631_3822	hypothetical protein	Hypo-rule applied
Ga0527911_08137_4031_4369	hypothetical protein	Hypo-rule applied
Ga0527911_08137_5457_5618	hypothetical protein	Hypo-rule applied
Ga0527911_08137_5583_6074	hypothetical protein	Hypo-rule applied
Ga0527911_08137_6365_6637	hypothetical protein	Hypo-rule applied
Ga0527911_08137_6622_7455	hypothetical protein	Hypo-rule applied
Ga0527911_08137_7433_8014	hypothetical protein	Hypo-rule applied
Ga0527911_08138_2_268	CRISPR/Cas system-associated protein Cas5 (RAMP superfamily)	COG1688
Ga0527911_08138_305_883	hypothetical protein	Hypo-rule applied
Ga0527911_08138_884_1030	hypothetical protein	Hypo-rule applied
Ga0527911_08138_1211_1429	hypothetical protein	Hypo-rule applied
Ga0527911_08138_2007_2096	hypothetical protein	Hypo-rule applied
Ga0527911_08138_2732_2911	hypothetical protein	Hypo-rule applied
Ga0527911_08139_2_100	hypothetical protein	Hypo-rule applied
Ga0527911_08139_81_404	alpha-L-rhamnosidase	KO:K05989
Ga0527911_08139_382_819	hypothetical protein	Hypo-rule applied
Ga0527911_08139_886_1128	hypothetical protein	Hypo-rule applied
Ga0527911_08139_1212_2048	hypothetical protein	Hypo-rule applied
Ga0527911_08139_2262_2885	hypothetical protein	Hypo-rule applied
Ga0527911_08139_2993_3169	hypothetical protein	Hypo-rule applied
Ga0527911_08139_3211_3696	hypothetical protein	Hypo-rule applied
Ga0527911_08139_3756_4040	hypothetical protein	Hypo-rule applied
Ga0527911_08139_4708_5001	VIT1/CCC1 family predicted Fe2+/Mn2+ transporter	COG1814
Ga0527911_08139_5851_6510	hypothetical protein	Hypo-rule applied
Ga0527911_08139_6661_6837	hypothetical protein	Hypo-rule applied
Ga0527911_08139_6834_7052	hypothetical protein	Hypo-rule applied
Ga0527911_08139_7060_7212	hypothetical protein	Hypo-rule applied
Ga0527911_08139_7203_7421	hypothetical protein	Hypo-rule applied
Ga0527911_08139_7462_7701	hypothetical protein	Hypo-rule applied
Ga0527911_08139_7671_7880	hypothetical protein	Hypo-rule applied
Ga0527911_08139_7877_8023	hypothetical protein	Hypo-rule applied
Ga0527911_08139_8025_8975	hypothetical protein	Hypo-rule applied
Ga0527911_08139_8975_9211	plastocyanin	COG3794
Ga0527911_08139_9245_9487	hypothetical protein	Hypo-rule applied
Ga0527911_08139_9487_9669	hypothetical protein	Hypo-rule applied
Ga0527911_08139_9617_10612	Mg-chelatase subunit ChlD	COG1240
Ga0527911_08139_10609_11838	hypothetical protein	Hypo-rule applied
Ga0527911_08139_11784_12692	hypothetical protein	Hypo-rule applied
Ga0527911_08139_12789_12971	hypothetical protein	Hypo-rule applied
Ga0527911_08139_13064_13330	hypothetical protein	Hypo-rule applied
Ga0527911_08139_13327_14082	hypothetical protein	Hypo-rule applied
Ga0527911_08139_14091_14210	hypothetical protein	Hypo-rule applied
Ga0527911_08139_14282_14419	hypothetical protein	Hypo-rule applied
Ga0527911_08139_14380_15462	hypothetical protein	Hypo-rule applied
Ga0527911_08139_15863_17164	hypothetical protein	Hypo-rule applied
Ga0527911_08139_17539_17778	hypothetical protein	Hypo-rule applied
Ga0527911_08139_17875_18072	hypothetical protein	Hypo-rule applied
Ga0527911_08139_18072_18329	hypothetical protein	Hypo-rule applied
Ga0527911_08139_18836_19522	hypothetical protein	Hypo-rule applied
Ga0527911_08139_19461_19886	hypothetical protein	Hypo-rule applied
Ga0527911_08139_20082_20231	hypothetical protein	Hypo-rule applied
Ga0527911_08139_21386_21940	hypothetical protein	Hypo-rule applied
Ga0527911_08139_21937_22233	hypothetical protein	Hypo-rule applied
Ga0527911_08140_467_643	hypothetical protein	Hypo-rule applied
Ga0527911_08140_832_1116	hypothetical protein	Hypo-rule applied
Ga0527911_08140_1699_1878	hypothetical protein	Hypo-rule applied
Ga0527911_08140_2220_2417	hypothetical protein	Hypo-rule applied
Ga0527911_08141_36_308	hypothetical protein	Hypo-rule applied
Ga0527911_08141_296_907	3-methylcrotonyl-CoA carboxylase alpha subunit	KO:K01968
Ga0527911_08141_1798_2022	hypothetical protein	Hypo-rule applied
Ga0527911_08141_2766_3083	hypothetical protein	Hypo-rule applied
Ga0527911_08141_3432_3869	hypothetical protein	Hypo-rule applied
Ga0527911_08141_4539_4607	tRNA_Arg_TCT	tRNA
Ga0527911_08141_4716_5312	hypothetical protein	Hypo-rule applied
Ga0527911_08141_5556_6644	hypothetical protein	Hypo-rule applied
Ga0527911_08141_6856_8235	hypothetical protein	Hypo-rule applied
Ga0527911_08141_8369_8662	hypothetical protein	Hypo-rule applied
Ga0527911_08141_8696_9019	hypothetical protein	Hypo-rule applied
Ga0527911_08141_9331_9795	hypothetical protein	Hypo-rule applied
Ga0527911_08141_10493_11068	hypothetical protein	Hypo-rule applied
Ga0527911_08141_11947_12138	hypothetical protein	Hypo-rule applied
Ga0527911_08141_13151_13492	hypothetical protein	Hypo-rule applied
Ga0527911_08141_13742_14002	hypothetical protein	Hypo-rule applied
Ga0527911_08141_14324_14833	hypothetical protein	Hypo-rule applied
Ga0527911_08141_15017_15583	hypothetical protein	Hypo-rule applied
Ga0527911_08141_15586_16392	hypothetical protein	Hypo-rule applied
Ga0527911_08141_16194_16589	hypothetical protein	Hypo-rule applied
Ga0527911_08141_16924_17547	hypothetical protein	Hypo-rule applied
Ga0527911_08141_17538_17657	hypothetical protein	Hypo-rule applied
Ga0527911_08141_18049_18339	hypothetical protein	Hypo-rule applied
Ga0527911_08141_18599_18781	hypothetical protein	Hypo-rule applied
Ga0527911_08141_18961_19161	hypothetical protein	Hypo-rule applied
Ga0527911_08141_19381_19611	hypothetical protein	Hypo-rule applied
Ga0527911_08141_19610_20053	hypothetical protein	Hypo-rule applied
Ga0527911_08141_20674_21063	hypothetical protein	Hypo-rule applied
Ga0527911_08141_21033_21647	hypothetical protein	Hypo-rule applied
Ga0527911_08141_21681_21857	hypothetical protein	Hypo-rule applied
Ga0527911_08141_21996_22904	hypothetical protein	Hypo-rule applied
Ga0527911_08141_22905_23624	hypothetical protein	Hypo-rule applied
Ga0527911_08141_23618_24166	hypothetical protein	Hypo-rule applied
Ga0527911_08141_24319_24603	hypothetical protein	Hypo-rule applied
Ga0527911_08141_24710_25732	hypothetical protein	Hypo-rule applied
Ga0527911_08141_25683_25871	hypothetical protein	Hypo-rule applied
Ga0527911_08141_25931_26173	hypothetical protein	Hypo-rule applied
Ga0527911_08141_26170_26535	hypothetical protein	Hypo-rule applied
Ga0527911_08141_26705_26917	hypothetical protein	Hypo-rule applied
Ga0527911_08141_27812_27973	hypothetical protein	Hypo-rule applied
Ga0527911_08141_27918_28223	hypothetical protein	Hypo-rule applied
Ga0527911_08141_28218_28883	hypothetical protein	Hypo-rule applied
Ga0527911_08141_29243_29431	hypothetical protein	Hypo-rule applied
Ga0527911_08141_29901_30266	hypothetical protein	Hypo-rule applied
Ga0527911_08141_30439_30588	hypothetical protein	Hypo-rule applied
Ga0527911_08141_30793_31065	hypothetical protein	Hypo-rule applied
Ga0527911_08141_31538_31861	hypothetical protein	Hypo-rule applied
Ga0527911_08141_31892_32146	hypothetical protein	Hypo-rule applied
Ga0527911_08141_32186_32719	hypothetical protein	Hypo-rule applied
Ga0527911_08141_32863_33024	hypothetical protein	Hypo-rule applied
Ga0527911_08141_33068_33181	hypothetical protein	Hypo-rule applied
Ga0527911_08141_33120_33464	hypothetical protein	Hypo-rule applied
Ga0527911_08141_33490_33993	hypothetical protein	Hypo-rule applied
Ga0527911_08141_33960_34148	hypothetical protein	Hypo-rule applied
Ga0527911_08141_34257_34715	hypothetical protein	Hypo-rule applied
Ga0527911_08141_34855_35106	hypothetical protein	Hypo-rule applied
Ga0527911_08141_35118_35324	peptide-methionine (S)-S-oxide reductase	KO:K07304
Ga0527911_08141_35520_35828	methionine-S-sulfoxide reductase	TIGR00401
Ga0527911_08141_36585_36785	hypothetical protein	Hypo-rule applied
Ga0527911_08141_36916_37173	hypothetical protein	Hypo-rule applied
Ga0527911_08141_37759_38046	hypothetical protein	Hypo-rule applied
Ga0527911_08141_38407_38805	hypothetical protein	Hypo-rule applied
Ga0527911_08141_39045_39650	hypothetical protein	Hypo-rule applied
Ga0527911_08141_40133_40333	hypothetical protein	Hypo-rule applied
Ga0527911_08141_40302_40616	hypothetical protein	Hypo-rule applied
Ga0527911_08141_40652_41803	hypothetical protein	Hypo-rule applied
Ga0527911_08141_42176_42283	hypothetical protein	Hypo-rule applied
Ga0527911_08141_42509_42811	hypothetical protein	Hypo-rule applied
Ga0527911_08141_42846_42950	hypothetical protein	Hypo-rule applied
Ga0527911_08141_43264_43827	hypothetical protein	Hypo-rule applied
Ga0527911_08141_44210_44428	hypothetical protein	Hypo-rule applied
Ga0527911_08142_1_879	hypothetical protein	Hypo-rule applied
Ga0527911_08142_1416_1841	hypothetical protein	Hypo-rule applied
Ga0527911_08142_2325_2885	hypothetical protein	Hypo-rule applied
Ga0527911_08142_3017_3394	hypothetical protein	Hypo-rule applied
Ga0527911_08142_3365_3544	hypothetical protein	Hypo-rule applied
Ga0527911_08142_3516_3875	hypothetical protein	Hypo-rule applied
Ga0527911_08142_3938_4540	hypothetical protein	Hypo-rule applied
Ga0527911_08142_4991_5533	hypothetical protein	Hypo-rule applied
Ga0527911_08142_5640_6086	hypothetical protein	Hypo-rule applied
Ga0527911_08142_6693_7091	hypothetical protein	Hypo-rule applied
Ga0527911_08142_7427_7924	hypothetical protein	Hypo-rule applied
Ga0527911_08142_8036_8254	hypothetical protein	Hypo-rule applied
Ga0527911_08142_8649_9062	hypothetical protein	Hypo-rule applied
Ga0527911_08142_9670_9846	hypothetical protein	Hypo-rule applied
Ga0527911_08143_653_889	hypothetical protein	Hypo-rule applied
Ga0527911_08143_1951_2166	hypothetical protein	Hypo-rule applied
Ga0527911_08143_2184_2250	tRNA_SeC_TCA	tRNA
Ga0527911_08144_274_531	hypothetical protein	Hypo-rule applied
Ga0527911_08144_1418_1654	hypothetical protein	Hypo-rule applied
Ga0527911_08144_2251_2643	hypothetical protein	Hypo-rule applied
Ga0527911_08144_3372_3560	hypothetical protein	Hypo-rule applied
Ga0527911_08144_3699_4301	hypothetical protein	Hypo-rule applied
Ga0527911_08144_4301_4510	hypothetical protein	Hypo-rule applied
Ga0527911_08144_4520_4777	hypothetical protein	Hypo-rule applied
Ga0527911_08144_5171_5353	hypothetical protein	Hypo-rule applied
Ga0527911_08144_5596_5751	hypothetical protein	Hypo-rule applied
Ga0527911_08144_6003_6131	hypothetical protein	Hypo-rule applied
Ga0527911_08144_6146_6496	hypothetical protein	Hypo-rule applied
Ga0527911_08144_6496_6759	hypothetical protein	Hypo-rule applied
Ga0527911_08144_6756_6974	hypothetical protein	Hypo-rule applied
Ga0527911_08144_7045_7296	hypothetical protein	Hypo-rule applied
Ga0527911_08144_7280_7570	hypothetical protein	Hypo-rule applied
Ga0527911_08144_7527_8033	hypothetical protein	Hypo-rule applied
Ga0527911_08144_8264_8440	hypothetical protein	Hypo-rule applied
Ga0527911_08144_8960_9736	hypothetical protein	Hypo-rule applied
Ga0527911_08144_10267_10455	hypothetical protein	Hypo-rule applied
Ga0527911_08144_10799_11011	hypothetical protein	Hypo-rule applied
Ga0527911_08144_11008_11517	hypothetical protein	Hypo-rule applied
Ga0527911_08144_11851_12246	hypothetical protein	Hypo-rule applied
Ga0527911_08144_12427_12690	hypothetical protein	Hypo-rule applied
Ga0527911_08144_12813_13328	hypothetical protein	Hypo-rule applied
Ga0527911_08144_13335_13538	hypothetical protein	Hypo-rule applied
Ga0527911_08144_14623_14904	hypothetical protein	Hypo-rule applied
Ga0527911_08144_14977_15153	hypothetical protein	Hypo-rule applied
Ga0527911_08144_15131_15319	hypothetical protein	Hypo-rule applied
Ga0527911_08145_357_1016	lysylphosphatidylglycerol synthetase-like protein (DUF2156 family)	COG2898
Ga0527911_08145_995_1168	hypothetical protein	Hypo-rule applied
Ga0527911_08145_1685_2251	hypothetical protein	Hypo-rule applied
Ga0527911_08145_2208_2390	hypothetical protein	Hypo-rule applied
Ga0527911_08145_2421_2885	hypothetical protein	Hypo-rule applied
Ga0527911_08145_2980_3528	hypothetical protein	Hypo-rule applied
Ga0527911_08145_3963_4238	hypothetical protein	Hypo-rule applied
Ga0527911_08145_4360_4593	hypothetical protein	Hypo-rule applied
Ga0527911_08145_4770_5018	hypothetical protein	Hypo-rule applied
Ga0527911_08145_4899_5453	hypothetical protein	Hypo-rule applied
Ga0527911_08145_5690_5860	hypothetical protein	Hypo-rule applied
Ga0527911_08145_6285_6503	hypothetical protein	Hypo-rule applied
Ga0527911_08145_6924_7160	hypothetical protein	Hypo-rule applied
Ga0527911_08145_7388_7756	hypothetical protein	Hypo-rule applied
Ga0527911_08145_8476_8649	hypothetical protein	Hypo-rule applied
Ga0527911_08145_8563_8634	tRNA_Pro_TGG	tRNA
Ga0527911_08145_8846_9277	hypothetical protein	Hypo-rule applied
Ga0527911_08145_9401_10285	hypothetical protein	Hypo-rule applied
Ga0527911_08145_10327_10971	hypothetical protein	Hypo-rule applied
Ga0527911_08145_11182_11385	hypothetical protein	Hypo-rule applied
Ga0527911_08145_11427_11831	hypothetical protein	Hypo-rule applied
Ga0527911_08145_11815_12219	hypothetical protein	Hypo-rule applied
Ga0527911_08145_12397_12843	hypothetical protein	Hypo-rule applied
Ga0527911_08145_12836_13333	hypothetical protein	Hypo-rule applied
Ga0527911_08145_13342_13539	hypothetical protein	Hypo-rule applied
Ga0527911_08145_13885_14169	hypothetical protein	Hypo-rule applied
Ga0527911_08145_14595_14873	hypothetical protein	Hypo-rule applied
Ga0527911_08145_15240_15818	hypothetical protein	Hypo-rule applied
Ga0527911_08146_1035_1304	hypothetical protein	Hypo-rule applied
Ga0527911_08146_1561_2409	hypothetical protein	Hypo-rule applied
Ga0527911_08147_125_403	hypothetical protein	Hypo-rule applied
Ga0527911_08147_434_535	hypothetical protein	Hypo-rule applied
Ga0527911_08148_335_448	hypothetical protein	Hypo-rule applied
Ga0527911_08148_1495_1683	hypothetical protein	Hypo-rule applied
Ga0527911_08149_1_129	hypothetical protein	Hypo-rule applied
Ga0527911_08149_126_299	hypothetical protein	Hypo-rule applied
Ga0527911_08149_281_661	hypothetical protein	Hypo-rule applied
Ga0527911_08149_899_1042	hypothetical protein	Hypo-rule applied
Ga0527911_08149_1209_1685	hypothetical protein	Hypo-rule applied
Ga0527911_08149_1682_1879	hypothetical protein	Hypo-rule applied
Ga0527911_08149_3725_3862	hypothetical protein	Hypo-rule applied
Ga0527911_08149_4754_5080	hypothetical protein	Hypo-rule applied
Ga0527911_08149_5368_5526	hypothetical protein	Hypo-rule applied
Ga0527911_08149_5537_5683	hypothetical protein	Hypo-rule applied
Ga0527911_08150_1900_2241	serine/threonine protein phosphatase PrpC	COG0631
Ga0527911_08150_2614_2712	hypothetical protein	Hypo-rule applied
Ga0527911_08150_2897_3001	hypothetical protein	Hypo-rule applied
Ga0527911_08151_2_169	hypothetical protein	Hypo-rule applied
Ga0527911_08151_108_887	DNA-directed RNA polymerase subunit beta'	KO:K03046
Ga0527911_08151_949_1158	DNA-directed RNA polymerase subunit beta'	KO:K03046
Ga0527911_08151_1112_1309	hypothetical protein	Hypo-rule applied
Ga0527911_08151_1471_1605	hypothetical protein	Hypo-rule applied
Ga0527911_08151_1652_1909	hypothetical protein	Hypo-rule applied
Ga0527911_08151_2044_2316	ribosomal protein S12	COG0048
Ga0527911_08151_3051_3689	elongation factor G	KO:K02355
Ga0527911_08151_3900_4499	translation elongation factor EF-G	COG0480
Ga0527911_08151_4496_5299	hypothetical protein	Hypo-rule applied
Ga0527911_08151_5394_5690	elongation factor Tu	KO:K02358
Ga0527911_08151_5597_5839	demethoxyubiquinone hydroxylase (CLK1/Coq7/Cat5 family)	COG2941
Ga0527911_08151_5976_6284	elongation factor Tu	KO:K02358
Ga0527911_08151_6224_6532	elongation factor Tu	KO:K02358
Ga0527911_08151_6699_6857	hypothetical protein	Hypo-rule applied
Ga0527911_08151_6995_7213	small subunit ribosomal protein S10	KO:K02946
Ga0527911_08151_7562_7762	hypothetical protein	Hypo-rule applied
Ga0527911_08151_7881_8039	hypothetical protein	Hypo-rule applied
Ga0527911_08151_7987_8169	hypothetical protein	Hypo-rule applied
Ga0527911_08151_8268_8606	hypothetical protein	Hypo-rule applied
Ga0527911_08152_146_535	hypothetical protein	Hypo-rule applied
Ga0527911_08152_1013_3409	hypothetical protein	Hypo-rule applied
Ga0527911_08153_144_260	hypothetical protein	Hypo-rule applied
Ga0527911_08153_2154_2336	hypothetical protein	Hypo-rule applied
Ga0527911_08153_2803_2949	hypothetical protein	Hypo-rule applied
Ga0527911_08153_3101_3193	hypothetical protein	Hypo-rule applied
Ga0527911_08154_2_166	hypothetical protein	Hypo-rule applied
Ga0527911_08154_465_1202	hypothetical protein	Hypo-rule applied
Ga0527911_08154_1720_2625	hypothetical protein	Hypo-rule applied
Ga0527911_08154_2939_3286	hypothetical protein	Hypo-rule applied
Ga0527911_08154_3572_3988	hypothetical protein	Hypo-rule applied
Ga0527911_08154_4122_4256	hypothetical protein	Hypo-rule applied
Ga0527911_08155_69_947	hypothetical protein	Hypo-rule applied
Ga0527911_08155_957_4079	hypothetical protein	Hypo-rule applied
Ga0527911_08155_4151_4585	hypothetical protein	Hypo-rule applied
Ga0527911_08156_2_400	hypothetical protein	Hypo-rule applied
Ga0527911_08156_1337_1813	hypothetical protein	Hypo-rule applied
Ga0527911_08156_1847_2071	hypothetical protein	Hypo-rule applied
Ga0527911_08156_2046_3647	hypothetical protein	Hypo-rule applied
Ga0527911_08156_4611_4925	hypothetical protein	Hypo-rule applied
Ga0527911_08156_5245_5355	hypothetical protein	Hypo-rule applied
Ga0527911_08157_584_694	hypothetical protein	Hypo-rule applied
Ga0527911_08157_651_848	hypothetical protein	Hypo-rule applied
Ga0527911_08157_859_1539	hypothetical protein	Hypo-rule applied
Ga0527911_08157_1726_2007	hypothetical protein	Hypo-rule applied
Ga0527911_08157_2392_3597	hypothetical protein	Hypo-rule applied
Ga0527911_08157_3975_4319	hypothetical protein	Hypo-rule applied
Ga0527911_08157_4459_4911	hypothetical protein	Hypo-rule applied
Ga0527911_08157_4933_5094	hypothetical protein	Hypo-rule applied
Ga0527911_08157_5112_5234	hypothetical protein	Hypo-rule applied
Ga0527911_08157_5372_5812	hypothetical protein	Hypo-rule applied
Ga0527911_08157_6591_7028	hypothetical protein	Hypo-rule applied
Ga0527911_08157_7602_7796	hypothetical protein	Hypo-rule applied
Ga0527911_08157_8349_8573	protein disulfide-isomerase A6	KO:K09584
Ga0527911_08157_8831_9685	hypothetical protein	Hypo-rule applied
Ga0527911_08157_9971_10159	hypothetical protein	Hypo-rule applied
Ga0527911_08157_10211_10603	hypothetical protein	Hypo-rule applied
Ga0527911_08157_10510_10764	hypothetical protein	Hypo-rule applied
Ga0527911_08157_10983_11090	hypothetical protein	Hypo-rule applied
Ga0527911_08157_11087_11287	hypothetical protein	Hypo-rule applied
Ga0527911_08158_3_491	hypothetical protein	Hypo-rule applied
Ga0527911_08158_726_1286	hypothetical protein	Hypo-rule applied
Ga0527911_08159_3_104	hypothetical protein	Hypo-rule applied
Ga0527911_08159_572_712	hypothetical protein	Hypo-rule applied
Ga0527911_08159_934_1122	hypothetical protein	Hypo-rule applied
Ga0527911_08159_1119_1412	hypothetical protein	Hypo-rule applied
Ga0527911_08159_1482_1682	hypothetical protein	Hypo-rule applied
Ga0527911_08159_1966_2295	ankyrin repeat protein	COG0666
Ga0527911_08159_2510_2656	hypothetical protein	Hypo-rule applied
Ga0527911_08159_2665_2802	hypothetical protein	Hypo-rule applied
Ga0527911_08159_2898_3119	hypothetical protein	Hypo-rule applied
Ga0527911_08159_3101_3448	hypothetical protein	Hypo-rule applied
Ga0527911_08159_3541_3816	hypothetical protein	Hypo-rule applied
Ga0527911_08159_3832_4029	hypothetical protein	Hypo-rule applied
Ga0527911_08159_4551_4826	hypothetical protein	Hypo-rule applied
Ga0527911_08159_6134_6319	hypothetical protein	Hypo-rule applied
Ga0527911_08159_7054_7383	hypothetical protein	Hypo-rule applied
Ga0527911_08159_7546_7707	hypothetical protein	Hypo-rule applied
Ga0527911_08159_7724_7885	hypothetical protein	Hypo-rule applied
Ga0527911_08159_7885_8043	hypothetical protein	Hypo-rule applied
Ga0527911_08159_8078_8311	inner membrane protein involved in colicin E2 resistance	COG4452
Ga0527911_08159_8333_8680	hypothetical protein	Hypo-rule applied
Ga0527911_08159_10844_11038	hypothetical protein	Hypo-rule applied
Ga0527911_08159_11307_11543	hypothetical protein	Hypo-rule applied
Ga0527911_08159_11820_12365	hypothetical protein	Hypo-rule applied
Ga0527911_08159_12856_13416	hypothetical protein	Hypo-rule applied
Ga0527911_08159_14030_14215	hypothetical protein	Hypo-rule applied
Ga0527911_08159_14899_15033	hypothetical protein	Hypo-rule applied
Ga0527911_08159_15778_16014	hypothetical protein	Hypo-rule applied
Ga0527911_08159_16029_16274	hypothetical protein	Hypo-rule applied
Ga0527911_08159_16231_16368	hypothetical protein	Hypo-rule applied
Ga0527911_08159_16579_17145	hypothetical protein	Hypo-rule applied
Ga0527911_08159_17164_17523	hypothetical protein	Hypo-rule applied
Ga0527911_08160_407_709	hypothetical protein	Hypo-rule applied
Ga0527911_08160_716_922	hypothetical protein	Hypo-rule applied
Ga0527911_08160_989_1144	hypothetical protein	Hypo-rule applied
Ga0527911_08160_1931_2188	hypothetical protein	Hypo-rule applied
Ga0527911_08161_2_106	hypothetical protein	Hypo-rule applied
Ga0527911_08161_1392_1742	hypothetical protein	Hypo-rule applied
Ga0527911_08161_2071_2271	hypothetical protein	Hypo-rule applied
Ga0527911_08161_2624_2800	hypothetical protein	Hypo-rule applied
Ga0527911_08161_2876_3031	hypothetical protein	Hypo-rule applied
Ga0527911_08161_3693_3989	hypothetical protein	Hypo-rule applied
Ga0527911_08161_4154_4426	hypothetical protein	Hypo-rule applied
Ga0527911_08161_4548_4703	hypothetical protein	Hypo-rule applied
Ga0527911_08161_4658_5191	hypothetical protein	Hypo-rule applied
Ga0527911_08161_5505_5741	hypothetical protein	Hypo-rule applied
Ga0527911_08161_5628_5909	hypothetical protein	Hypo-rule applied
Ga0527911_08161_6133_6651	hypothetical protein	Hypo-rule applied
Ga0527911_08161_6752_7048	hypothetical protein	Hypo-rule applied
Ga0527911_08161_7253_7669	hypothetical protein	Hypo-rule applied
Ga0527911_08161_7690_7824	hypothetical protein	Hypo-rule applied
Ga0527911_08161_8277_8489	hypothetical protein	Hypo-rule applied
Ga0527911_08161_8595_8936	hypothetical protein	Hypo-rule applied
Ga0527911_08161_9374_9646	hypothetical protein	Hypo-rule applied
Ga0527911_08162_902_1000	hypothetical protein	Hypo-rule applied
Ga0527911_08162_1008_1247	hypothetical protein	Hypo-rule applied
Ga0527911_08163_274_765	hypothetical protein	Hypo-rule applied
Ga0527911_08163_1083_1286	hypothetical protein	Hypo-rule applied
Ga0527911_08163_1769_2002	2-polyprenyl-3-methyl-5-hydroxy-6-metoxy-1,4-benzoquinol methylase	COG2227
Ga0527911_08163_1997_2107	hypothetical protein	Hypo-rule applied
Ga0527911_08163_2750_3010	hypothetical protein	Hypo-rule applied
Ga0527911_08163_3733_3957	hypothetical protein	Hypo-rule applied
Ga0527911_08163_4229_4375	hypothetical protein	Hypo-rule applied
Ga0527911_08164_324_557	hypothetical protein	Hypo-rule applied
Ga0527911_08164_894_1115	tubulin polyglutamylase TTLL5	KO:K16602
Ga0527911_08164_1152_1343	hypothetical protein	Hypo-rule applied
Ga0527911_08164_1392_1856	hypothetical protein	Hypo-rule applied
Ga0527911_08164_1953_2090	hypothetical protein	Hypo-rule applied
Ga0527911_08164_2633_2833	hypothetical protein	Hypo-rule applied
Ga0527911_08165_1_171	hypothetical protein	Hypo-rule applied
Ga0527911_08165_267_2102	hypothetical protein	Hypo-rule applied
Ga0527911_08165_2048_3022	hypothetical protein	Hypo-rule applied
Ga0527911_08165_3573_3803	hypothetical protein	Hypo-rule applied
Ga0527911_08165_3930_4277	hypothetical protein	Hypo-rule applied
Ga0527911_08165_4881_5306	hypothetical protein	Hypo-rule applied
Ga0527911_08165_5468_6589	hypothetical protein	Hypo-rule applied
Ga0527911_08165_6970_7257	stage III sporulation protein SpoIIIAA	COG3854
Ga0527911_08165_8364_8495	hypothetical protein	Hypo-rule applied
Ga0527911_08165_8676_9209	hypothetical protein	Hypo-rule applied
Ga0527911_08165_9895_11091	hypothetical protein	Hypo-rule applied
Ga0527911_08165_11257_11637	hypothetical protein	Hypo-rule applied
Ga0527911_08165_11597_12472	hypothetical protein	Hypo-rule applied
Ga0527911_08165_13153_13455	hypothetical protein	Hypo-rule applied
Ga0527911_08165_13658_13915	hypothetical protein	Hypo-rule applied
Ga0527911_08165_13936_14766	hypothetical protein	Hypo-rule applied
Ga0527911_08166_2_142	transposase	KO:K07483
Ga0527911_08166_395_772	hypothetical protein	Hypo-rule applied
Ga0527911_08166_1014_1090	tRNA_Met_CAT	tRNA
Ga0527911_08166_1213_1758	hypothetical protein	Hypo-rule applied
Ga0527911_08166_1783_2475	UPF0755 protein	KO:K07082
Ga0527911_08166_2520_2678	UPF0755 protein	KO:K07082
Ga0527911_08166_2618_3397	3-oxoacyl-(acyl-carrier-protein) synthase	COG0304
Ga0527911_08166_3363_3482	3-oxoacyl-[acyl-carrier-protein] synthase II	KO:K09458
Ga0527911_08166_3499_4050	3-oxoacyl-[acyl-carrier-protein] synthase II	KO:K09458
Ga0527911_08166_4270_4545	hypothetical protein	Hypo-rule applied
Ga0527911_08166_4628_4957	aspartyl/asparaginyl-tRNA synthetase	COG0017
Ga0527911_08166_4999_5571	aspartyl-tRNA synthetase	KO:K01876
Ga0527911_08166_5602_5955	aspartyl-tRNA synthetase	KO:K01876
Ga0527911_08166_5894_6115	aspartyl-tRNA synthetase	KO:K01876
Ga0527911_08166_6683_7075	hypothetical protein	Hypo-rule applied
Ga0527911_08166_7114_7383	ribonuclease D	KO:K03684
Ga0527911_08166_7328_7771	hypothetical protein	Hypo-rule applied
Ga0527911_08166_8134_8292	hypothetical protein	Hypo-rule applied
Ga0527911_08166_8397_8852	LysR family hydrogen peroxide-inducible transcriptional activator	KO:K04761
Ga0527911_08166_8940_9185	small multidrug resistance pump	KO:K03297
Ga0527911_08166_9547_9672	cardiolipin synthase	KO:K08744
Ga0527911_08166_9705_9851	hypothetical protein	Hypo-rule applied
Ga0527911_08166_10022_10147	phosphatidylglycerophosphate synthase	COG0558
Ga0527911_08166_10226_10474	hypothetical protein	Hypo-rule applied
Ga0527911_08166_10471_10578	hypothetical protein	Hypo-rule applied
Ga0527911_08166_10587_10919	MFS family permease	COG0477
Ga0527911_08166_10999_11295	predicted MFS family arabinose efflux permease	COG2814
Ga0527911_08166_11415_11651	aspartate-semialdehyde dehydrogenase	COG0136
Ga0527911_08166_11654_11965	hypothetical protein	Hypo-rule applied
Ga0527911_08167_1299_1397	hypothetical protein	Hypo-rule applied
Ga0527911_08167_2346_2528	hypothetical protein	Hypo-rule applied
Ga0527911_08167_2664_2849	hypothetical protein	Hypo-rule applied
Ga0527911_08168_1_237	uncharacterized protein YcfJ	COG3134
Ga0527911_08168_1457_2746	hypothetical protein	Hypo-rule applied
Ga0527911_08169_786_917	hypothetical protein	Hypo-rule applied
Ga0527911_08169_2418_2531	hypothetical protein	Hypo-rule applied
Ga0527911_08170_532_828	hypothetical protein	Hypo-rule applied
Ga0527911_08170_1789_2010	hypothetical protein	Hypo-rule applied
Ga0527911_08170_1952_2281	hypothetical protein	Hypo-rule applied
Ga0527911_08170_2337_3767	hypothetical protein	Hypo-rule applied
Ga0527911_08170_4058_5098	hypothetical protein	Hypo-rule applied
Ga0527911_08170_5360_5713	hypothetical protein	Hypo-rule applied
Ga0527911_08170_6702_6791	hypothetical protein	Hypo-rule applied
Ga0527911_08171_1_279	hypothetical protein	Hypo-rule applied
Ga0527911_08171_1027_1794	hypothetical protein	Hypo-rule applied
Ga0527911_08172_3_191	hypothetical protein	Hypo-rule applied
Ga0527911_08172_661_768	hypothetical protein	Hypo-rule applied
Ga0527911_08172_943_1131	hypothetical protein	Hypo-rule applied
Ga0527911_08172_1387_1551	hypothetical protein	Hypo-rule applied
Ga0527911_08172_1600_1800	hypothetical protein	Hypo-rule applied
Ga0527911_08173_3_101	hypothetical protein	Hypo-rule applied
Ga0527911_08173_2293_2415	hypothetical protein	Hypo-rule applied
Ga0527911_08174_3_242	hypothetical protein	Hypo-rule applied
Ga0527911_08174_284_583	hypothetical protein	Hypo-rule applied
Ga0527911_08174_724_894	hypothetical protein	Hypo-rule applied
Ga0527911_08174_1134_1370	hypothetical protein	Hypo-rule applied
Ga0527911_08174_1444_1758	hypothetical protein	Hypo-rule applied
Ga0527911_08174_2135_3490	hypothetical protein	Hypo-rule applied
Ga0527911_08174_3451_3666	hypothetical protein	Hypo-rule applied
Ga0527911_08174_3672_4634	hypothetical protein	Hypo-rule applied
Ga0527911_08174_4663_5658	hypothetical protein	Hypo-rule applied
Ga0527911_08174_6187_6429	crotonobetainyl-CoA:carnitine CoA-transferase CaiB-like acyl-CoA transferase	COG1804
Ga0527911_08174_6726_7196	crotonobetainyl-CoA:carnitine CoA-transferase CaiB-like acyl-CoA transferase	COG1804
Ga0527911_08174_7215_7574	Ca2+:H+ antiporter	KO:K07300
Ga0527911_08174_7532_8134	hypothetical protein	Hypo-rule applied
Ga0527911_08174_8115_8609	hypothetical protein	Hypo-rule applied
Ga0527911_08174_8964_9599	glutaryl-CoA dehydrogenase	KO:K00252
Ga0527911_08174_9911_10585	hypothetical protein	Hypo-rule applied
Ga0527911_08174_10730_11128	hypothetical protein	Hypo-rule applied
Ga0527911_08174_11194_11370	hypothetical protein	Hypo-rule applied
Ga0527911_08174_11488_12072	hypothetical protein	Hypo-rule applied
Ga0527911_08174_13420_13695	hypothetical protein	Hypo-rule applied
Ga0527911_08174_14535_15449	hypothetical protein	Hypo-rule applied
Ga0527911_08174_15407_15625	hypothetical protein	Hypo-rule applied
Ga0527911_08174_16027_16464	diacylglycerol kinase family enzyme	COG1597
Ga0527911_08174_16461_16628	diacylglycerol kinase family enzyme	COG1597
Ga0527911_08174_16625_17098	predicted MPP superfamily phosphohydrolase	COG1408
Ga0527911_08174_17457_17759	mRNA interferase MazF	KO:K07171
Ga0527911_08174_17775_17945	hypothetical protein	Hypo-rule applied
Ga0527911_08174_18197_18793	dihydropyrimidine dehydrogenase (NAD+) subunit PreT	KO:K17722
Ga0527911_08174_18734_19291	hypothetical protein	Hypo-rule applied
Ga0527911_08174_19321_19548	dihydropyrimidine dehydrogenase (NAD+) subunit PreT	KO:K17722
Ga0527911_08174_19702_20265	dihydropyrimidine dehydrogenase (NAD+) subunit PreA	KO:K17723
Ga0527911_08174_20205_20927	dihydropyrimidine dehydrogenase (NAD+) subunit PreA	KO:K17723
Ga0527911_08174_21128_21280	dihydropyrimidinase	KO:K01464
Ga0527911_08174_21280_21414	dihydropyrimidinase	KO:K01464
Ga0527911_08174_21509_22390	dihydropyrimidinase	KO:K01464
Ga0527911_08174_22756_24036	hypothetical protein	Hypo-rule applied
Ga0527911_08174_24036_24263	N-carbamoyl-L-amino-acid hydrolase	KO:K06016
Ga0527911_08174_24413_25366	basic membrane protein A	KO:K07335
Ga0527911_08174_25490_25978	ABC-type uncharacterized transport system ATPase subunit	COG3845
Ga0527911_08174_26129_27061	hypothetical protein	Hypo-rule applied
Ga0527911_08174_27245_27715	ABC-type uncharacterized transport system permease subunit	COG4603
Ga0527911_08174_27725_29014	ABC-type uncharacterized transport system permease subunit	COG1079
Ga0527911_08174_29093_29719	cytosine deaminase	KO:K01485
Ga0527911_08174_29903_30418	cytosine deaminase	KO:K01485
Ga0527911_08174_30431_31156	NAD(P)-dependent dehydrogenase (short-subunit alcohol dehydrogenase family)	COG1028
Ga0527911_08174_31279_32412	3-deoxy-7-phosphoheptulonate synthase	KO:K01626
Ga0527911_08174_32369_32608	hypothetical protein	Hypo-rule applied
Ga0527911_08174_32580_33461	hypothetical protein	Hypo-rule applied
Ga0527911_08174_33562_33852	hypothetical protein	Hypo-rule applied
Ga0527911_08174_34415_34534	hypothetical protein	Hypo-rule applied
Ga0527911_08174_34585_35103	GMP synthase-like glutamine amidotransferase	COG0518
Ga0527911_08174_35142_35333	Lrp/AsnC family leucine-responsive transcriptional regulator	KO:K03719
Ga0527911_08174_35410_35607	Lrp/AsnC family leucine-responsive transcriptional regulator	KO:K03719
Ga0527911_08174_35643_35774	cell division topological specificity factor	KO:K03608
Ga0527911_08174_35750_36739	septum site-determining protein MinD	KO:K03609
Ga0527911_08174_36870_37073	septum site-determining protein MinC	KO:K03610
Ga0527911_08174_37282_37680	hypothetical protein	Hypo-rule applied
Ga0527911_08174_37843_38184	hypothetical protein	Hypo-rule applied
Ga0527911_08174_38189_38452	hypothetical protein	Hypo-rule applied
Ga0527911_08174_38391_38750	diguanylate cyclase	KO:K13590
Ga0527911_08174_38881_39138	hypothetical protein	Hypo-rule applied
Ga0527911_08174_39289_39495	diguanylate cyclase	KO:K13590
Ga0527911_08174_39570_40391	hypothetical protein	Hypo-rule applied
Ga0527911_08174_40526_41263	hypothetical protein	Hypo-rule applied
Ga0527911_08174_41227_41877	hypothetical protein	Hypo-rule applied
Ga0527911_08174_42426_43313	dienelactone hydrolase	COG0412
Ga0527911_08174_43400_43933	Cu+-exporting ATPase	KO:K17686
Ga0527911_08174_43987_45111	Cu+-exporting ATPase	KO:K17686
Ga0527911_08174_45319_45615	Cu+-exporting ATPase	KO:K17686
Ga0527911_08174_45716_45898	predicted MFS family arabinose efflux permease	COG2814
Ga0527911_08174_45988_46878	predicted MFS family arabinose efflux permease	COG2814
Ga0527911_08174_47037_47744	choline dehydrogenase-like flavoprotein	COG2303
Ga0527911_08174_47749_48012	hypothetical protein	Hypo-rule applied
Ga0527911_08174_48039_48614	choline dehydrogenase-like flavoprotein	COG2303
Ga0527911_08174_48689_48979	hypothetical protein	Hypo-rule applied
Ga0527911_08174_49057_49692	tRNA uridine 5-carboxymethylaminomethyl modification enzyme	KO:K03495
Ga0527911_08174_49835_50419	hypothetical protein	Hypo-rule applied
Ga0527911_08174_50526_51221	hypothetical protein	Hypo-rule applied
Ga0527911_08174_51161_51697	16S rRNA (guanine527-N7)-methyltransferase	KO:K03501
Ga0527911_08174_51738_51881	leucine efflux protein	KO:K11250
Ga0527911_08174_52017_52463	hypothetical protein	Hypo-rule applied
Ga0527911_08174_52565_53350	chromosome partitioning protein	KO:K03496
Ga0527911_08174_53353_53652	predicted alpha/beta hydrolase family esterase	COG3545
Ga0527911_08174_53609_54862	ParB family chromosome partitioning protein	KO:K03497
Ga0527911_08174_54985_55650	hypothetical protein	Hypo-rule applied
Ga0527911_08174_55653_55811	hypothetical protein	Hypo-rule applied
Ga0527911_08174_55766_56875	D-lactate dehydrogenase (cytochrome)	KO:K00102
Ga0527911_08174_57177_57791	cob(I)alamin adenosyltransferase	KO:K00798
Ga0527911_08174_58476_59333	NitT/TauT family transport system ATP-binding protein	KO:K02049
Ga0527911_08174_59587_59784	hypothetical protein	Hypo-rule applied
Ga0527911_08174_59791_60162	NitT/TauT family transport system permease protein	KO:K02050
Ga0527911_08174_60471_60842	NitT/TauT family transport system permease protein	KO:K02050
Ga0527911_08174_60842_61153	NitT/TauT family transport system permease protein	KO:K02050
Ga0527911_08174_61166_61783	NitT/TauT family transport system substrate-binding protein	KO:K02051
Ga0527911_08174_61752_61883	NitT/TauT family transport system substrate-binding protein	KO:K02051
Ga0527911_08174_61908_62159	NitT/TauT family transport system substrate-binding protein	KO:K02051
Ga0527911_08174_62551_62874	1,6-anhydro-N-acetylmuramate kinase	COG2377
Ga0527911_08174_63034_63894	sulfate transport system ATP-binding protein	KO:K02045
Ga0527911_08174_63891_65504	sulfate transport system permease protein	KO:K02047
Ga0527911_08174_65811_65975	hypothetical protein	Hypo-rule applied
Ga0527911_08174_65968_66411	sulfate transport system substrate-binding protein	KO:K02048
Ga0527911_08174_66538_67080	hypothetical protein	Hypo-rule applied
Ga0527911_08174_67327_67422	hypothetical protein	Hypo-rule applied
Ga0527911_08174_67627_68073	LysR family transcriptional activator of nhaA	KO:K03717
Ga0527911_08174_68320_68535	Rrf2 family iron-sulfur cluster assembly transcriptional regulator	KO:K13643
Ga0527911_08174_68478_68825	hypothetical protein	Hypo-rule applied
Ga0527911_08174_68822_69337	hypothetical protein	Hypo-rule applied
Ga0527911_08174_69638_69862	hypothetical protein	Hypo-rule applied
Ga0527911_08174_69801_70088	hypothetical protein	Hypo-rule applied
Ga0527911_08176_225_380	ATP-dependent RNA helicase RhlE	KO:K11927
Ga0527911_08176_729_1001	hypothetical protein	Hypo-rule applied
Ga0527911_08176_1102_1365	ATP-dependent RNA helicase DDX24/MAK5	KO:K14805
Ga0527911_08176_1381_1521	ATP-dependent RNA helicase DDX24/MAK5	KO:K14805
Ga0527911_08176_1675_2034	hypothetical protein	Hypo-rule applied
Ga0527911_08176_2083_2181	hypothetical protein	Hypo-rule applied
Ga0527911_08177_1_177	hypothetical protein	Hypo-rule applied
Ga0527911_08177_370_675	valyl-tRNA synthetase	KO:K01873
Ga0527911_08177_703_1248	valyl-tRNA synthetase	KO:K01873
Ga0527911_08177_1208_1360	valyl-tRNA synthetase	KO:K01873
Ga0527911_08177_1421_1615	valyl-tRNA synthetase	KO:K01873
Ga0527911_08177_1631_1858	valyl-tRNA synthetase	KO:K01873
Ga0527911_08177_1870_2034	hypothetical protein	Hypo-rule applied
Ga0527911_08177_2116_2238	valyl-tRNA synthetase	KO:K01873
Ga0527911_08177_3327_3440	hypothetical protein	Hypo-rule applied
Ga0527911_08178_13_342	hypothetical protein	Hypo-rule applied
Ga0527911_08178_341_970	aldehyde dehydrogenase (NAD+)	KO:K00128
Ga0527911_08178_1048_1740	aldehyde dehydrogenase (NAD+)	KO:K00128
Ga0527911_08178_1737_2459	NAD(P)-dependent dehydrogenase (short-subunit alcohol dehydrogenase family)	COG1028
Ga0527911_08178_2610_2750	hypothetical protein	Hypo-rule applied
Ga0527911_08178_2680_2982	hypothetical protein	Hypo-rule applied
Ga0527911_08178_3470_3784	hypothetical protein	Hypo-rule applied
Ga0527911_08178_3978_4517	hypothetical protein	Hypo-rule applied
Ga0527911_08178_4561_5220	hypothetical protein	Hypo-rule applied
Ga0527911_08178_5772_6662	hypothetical protein	Hypo-rule applied
Ga0527911_08178_6607_7578	hypothetical protein	Hypo-rule applied
Ga0527911_08178_7644_7775	hypothetical protein	Hypo-rule applied
Ga0527911_08178_7901_8005	glutamate synthase domain-containing protein 2	COG0069
Ga0527911_08178_8023_8565	hypothetical protein	Hypo-rule applied
Ga0527911_08178_8739_9032	hypothetical protein	Hypo-rule applied
Ga0527911_08178_9292_9447	ABC-type uncharacterized transport system YnjBCD permease subunit	COG4135
Ga0527911_08178_9559_10335	hypothetical protein	Hypo-rule applied
Ga0527911_08178_10142_10804	hypothetical protein	Hypo-rule applied
Ga0527911_08178_10798_11106	hypothetical protein	Hypo-rule applied
Ga0527911_08178_11319_11534	hypothetical protein	Hypo-rule applied
Ga0527911_08178_11939_12166	hypothetical protein	Hypo-rule applied
Ga0527911_08178_13012_13200	hypothetical protein	Hypo-rule applied
Ga0527911_08178_13706_13933	hypothetical protein	Hypo-rule applied
Ga0527911_08178_14085_14312	hypothetical protein	Hypo-rule applied
Ga0527911_08178_15084_15779	hypothetical protein	Hypo-rule applied
Ga0527911_08178_15949_16143	hypothetical protein	Hypo-rule applied
Ga0527911_08178_16390_16572	hypothetical protein	Hypo-rule applied
Ga0527911_08178_17609_17797	hypothetical protein	Hypo-rule applied
Ga0527911_08178_18500_19042	hypothetical protein	Hypo-rule applied
Ga0527911_08178_19184_19339	hypothetical protein	Hypo-rule applied
Ga0527911_08178_19284_19544	hypothetical protein	Hypo-rule applied
Ga0527911_08178_19991_20206	hypothetical protein	Hypo-rule applied
Ga0527911_08178_20411_20611	hypothetical protein	Hypo-rule applied
Ga0527911_08178_20577_20699	hypothetical protein	Hypo-rule applied
Ga0527911_08179_100_339	hypothetical protein	Hypo-rule applied
Ga0527911_08179_1857_2090	hypothetical protein	Hypo-rule applied
Ga0527911_08179_2688_2861	hypothetical protein	Hypo-rule applied
Ga0527911_08179_2954_3409	alpha-glucosidase (family GH31 glycosyl hydrolase)	COG1501
Ga0527911_08179_3997_4362	hypothetical protein	Hypo-rule applied
Ga0527911_08179_4513_4713	alpha-glucosidase (family GH31 glycosyl hydrolase)	COG1501
Ga0527911_08179_4710_4916	hypothetical protein	Hypo-rule applied
Ga0527911_08179_5269_5556	hypothetical protein	Hypo-rule applied
Ga0527911_08179_5553_5681	hypothetical protein	Hypo-rule applied
Ga0527911_08179_5715_5813	hypothetical protein	Hypo-rule applied
Ga0527911_08180_1_102	hypothetical protein	Hypo-rule applied
Ga0527911_08180_1896_2024	CRP-like cAMP-binding protein	COG0664
Ga0527911_08181_167_400	hypothetical protein	Hypo-rule applied
Ga0527911_08181_989_1147	hypothetical protein	Hypo-rule applied
Ga0527911_08181_1148_1504	hypothetical protein	Hypo-rule applied
Ga0527911_08182_1685_1954	glycogen synthase kinase 3 beta	KO:K03083
Ga0527911_08182_2164_2253	hypothetical protein	Hypo-rule applied
Ga0527911_08183_1871_2005	hypothetical protein	Hypo-rule applied
Ga0527911_08184_2098_2199	hypothetical protein	Hypo-rule applied
Ga0527911_08185_2_94	hypothetical protein	Hypo-rule applied
Ga0527911_08185_32_163	ABC-type uncharacterized transport system ATPase subunit	COG3845
Ga0527911_08185_135_485	ABC-type uncharacterized transport system ATPase subunit	COG3845
Ga0527911_08185_549_1145	ABC-type uncharacterized transport system ATPase subunit	COG3845
Ga0527911_08185_1156_1566	hypothetical protein	Hypo-rule applied
Ga0527911_08185_1589_1825	hypothetical protein	Hypo-rule applied
Ga0527911_08185_2033_2203	basic membrane lipoprotein Med (substrate-binding protein (PBP1-ABC) superfamily)	COG1744
Ga0527911_08185_2269_2502	hypothetical protein	Hypo-rule applied
Ga0527911_08185_2441_3082	hypothetical protein	Hypo-rule applied
Ga0527911_08185_3119_3400	N-carbamoyl-L-amino-acid hydrolase	KO:K06016
Ga0527911_08185_3397_3738	N-carbamoyl-L-amino-acid hydrolase	KO:K06016
Ga0527911_08185_3716_3916	N-carbamoyl-L-amino-acid hydrolase	KO:K06016
Ga0527911_08185_3873_4235	N-carbamoyl-L-amino-acid hydrolase	KO:K06016
Ga0527911_08185_4653_5231	hypothetical protein	Hypo-rule applied
Ga0527911_08185_5259_5468	dihydropyrimidinase	KO:K01464
Ga0527911_08185_5815_6018	hypothetical protein	Hypo-rule applied
Ga0527911_08185_6049_6303	dihydropyrimidine dehydrogenase (NAD+) subunit PreA	KO:K17723
Ga0527911_08185_6291_6428	dihydropyrimidine dehydrogenase (NAD+) subunit PreA	KO:K17723
Ga0527911_08185_6747_6965	dihydropyrimidine dehydrogenase (NAD+) subunit PreA	KO:K17723
Ga0527911_08185_7076_7282	dihydropyrimidine dehydrogenase (NAD+) subunit PreA	KO:K17723
Ga0527911_08185_7270_7452	pyruvate/2-oxoglutarate dehydrogenase complex dihydrolipoamide dehydrogenase (E3) component	COG1249
Ga0527911_08185_7678_7935	dihydropyrimidine dehydrogenase (NAD+) subunit PreT	KO:K17722
Ga0527911_08185_7917_8216	dihydropyrimidine dehydrogenase (NAD+) subunit PreT	KO:K17722
Ga0527911_08185_8164_8421	dihydropyrimidine dehydrogenase (NAD+) subunit PreT	KO:K17722
Ga0527911_08185_8984_9955	hypothetical protein	Hypo-rule applied
Ga0527911_08185_10072_10410	hypothetical protein	Hypo-rule applied
Ga0527911_08185_10570_11349	hypothetical protein	Hypo-rule applied
Ga0527911_08185_11410_12198	mannose-6-phosphate isomerase-like protein (cupin superfamily)	COG0662
Ga0527911_08185_12519_12707	hypothetical protein	Hypo-rule applied
Ga0527911_08185_13228_13398	hypothetical protein	Hypo-rule applied
Ga0527911_08185_13380_14453	hypothetical protein	Hypo-rule applied
Ga0527911_08185_14411_15238	hypothetical protein	Hypo-rule applied
Ga0527911_08185_15235_15456	hypothetical protein	Hypo-rule applied
Ga0527911_08185_15456_15581	galactonate dehydratase	KO:K01684
Ga0527911_08185_16046_16747	GntR family galactonate operon transcriptional repressor	KO:K19776
Ga0527911_08185_17076_17309	gluconate 5-dehydrogenase	KO:K00046
Ga0527911_08185_17431_17682	gluconate 5-dehydrogenase	KO:K00046
Ga0527911_08185_17704_17925	mannonate dehydratase	KO:K08323
Ga0527911_08185_17826_18596	hypothetical protein	Hypo-rule applied
Ga0527911_08185_18620_18955	mannonate dehydratase	KO:K08323
Ga0527911_08185_19035_19538	TRAP-type C4-dicarboxylate transport system substrate-binding protein	COG1638
Ga0527911_08185_19489_19662	hypothetical protein	Hypo-rule applied
Ga0527911_08185_19750_19953	TRAP-type C4-dicarboxylate transport system substrate-binding protein	COG1638
Ga0527911_08185_19905_20156	hypothetical protein	Hypo-rule applied
Ga0527911_08185_20177_20485	TRAP-type C4-dicarboxylate transport system permease small subunit	COG3090
Ga0527911_08185_20482_20679	TRAP-type C4-dicarboxylate transport system permease small subunit	COG3090
Ga0527911_08185_20768_20899	hypothetical protein	Hypo-rule applied
Ga0527911_08185_20896_21051	TRAP-type uncharacterized transport system fused permease subunit	COG4666
Ga0527911_08185_21009_21446	tripartite ATP-independent transporter DctM subunit	TIGR00786
Ga0527911_08185_21478_21633	TRAP-type C4-dicarboxylate transport system permease large subunit	COG1593
Ga0527911_08185_21612_21956	TRAP-type C4-dicarboxylate transport system permease large subunit	COG1593
Ga0527911_08185_22006_22230	L-idonate 5-dehydrogenase	KO:K00098
Ga0527911_08185_22227_22715	L-idonate 5-dehydrogenase	KO:K00098
Ga0527911_08185_22791_23039	L-idonate 5-dehydrogenase	KO:K00098
Ga0527911_08185_23036_23164	hypothetical protein	Hypo-rule applied
Ga0527911_08185_23344_23676	2-dehydro-3-deoxygluconokinase	KO:K00874
Ga0527911_08185_23791_23946	2-dehydro-3-deoxygluconokinase	KO:K00874
Ga0527911_08185_24066_24794	hypothetical protein	Hypo-rule applied
Ga0527911_08185_24755_25036	TRAP-type C4-dicarboxylate transport system substrate-binding protein	COG1638
Ga0527911_08185_25208_25417	DNA-binding transcriptional LysR family regulator	COG0583
Ga0527911_08185_25688_25855	DNA-binding transcriptional LysR family regulator	COG0583
Ga0527911_08185_26149_26496	uncharacterized protein (DUF2237 family)	COG3651
Ga0527911_08185_26534_26722	hypothetical protein	Hypo-rule applied
Ga0527911_08185_26828_26941	hypothetical protein	Hypo-rule applied
Ga0527911_08185_27250_27828	hypothetical protein	Hypo-rule applied
Ga0527911_08185_28177_28692	glutaryl-CoA dehydrogenase	KO:K00252
Ga0527911_08185_28719_28832	hypothetical protein	Hypo-rule applied
Ga0527911_08185_29127_29594	crotonobetainyl-CoA:carnitine CoA-transferase CaiB-like acyl-CoA transferase	COG1804
Ga0527911_08185_29616_30098	crotonobetainyl-CoA:carnitine CoA-transferase CaiB-like acyl-CoA transferase	COG1804
Ga0527911_08185_30708_30902	hypothetical protein	Hypo-rule applied
Ga0527911_08185_31137_31250	hypothetical protein	Hypo-rule applied
Ga0527911_08185_31282_31494	hypothetical protein	Hypo-rule applied
Ga0527911_08185_31865_32092	PAS domain S-box-containing protein	TIGR00229
Ga0527911_08185_32177_32647	PAS domain-containing protein	COG2202
Ga0527911_08186_396_599	hypothetical protein	Hypo-rule applied
Ga0527911_08186_693_1124	alpha-glucosidase (family GH31 glycosyl hydrolase)	COG1501
Ga0527911_08186_1203_2288	alpha-glucosidase (family GH31 glycosyl hydrolase)	COG1501
Ga0527911_08186_2610_3344	hypothetical protein	Hypo-rule applied
Ga0527911_08186_3456_4178	alpha-glucosidase (family GH31 glycosyl hydrolase)	COG1501
Ga0527911_08186_4236_5516	hypothetical protein	Hypo-rule applied
Ga0527911_08187_3_101	hypothetical protein	Hypo-rule applied
Ga0527911_08187_585_743	hypothetical protein	Hypo-rule applied
Ga0527911_08187_1104_1256	hypothetical protein	Hypo-rule applied
Ga0527911_08187_1533_1625	hypothetical protein	Hypo-rule applied
Ga0527911_08187_2080_2655	large subunit ribosomal protein L12e	KO:K02870
Ga0527911_08188_95_337	hypothetical protein	Hypo-rule applied
Ga0527911_08188_659_868	hypothetical protein	Hypo-rule applied
Ga0527911_08189_329_949	hypothetical protein	Hypo-rule applied
Ga0527911_08189_1140_1439	hypothetical protein	Hypo-rule applied
Ga0527911_08189_1747_2124	hypothetical protein	Hypo-rule applied
Ga0527911_08189_2935_3129	hypothetical protein	Hypo-rule applied
Ga0527911_08189_3101_3403	hypothetical protein	Hypo-rule applied
Ga0527911_08189_3436_3537	hypothetical protein	Hypo-rule applied
Ga0527911_08190_1416_1544	hypothetical protein	Hypo-rule applied
Ga0527911_08190_1929_2093	hypothetical protein	Hypo-rule applied
Ga0527911_08191_1_264	hypothetical protein	Hypo-rule applied
Ga0527911_08191_240_563	hypothetical protein	Hypo-rule applied
Ga0527911_08191_764_928	hypothetical protein	Hypo-rule applied
Ga0527911_08191_956_1582	hypothetical protein	Hypo-rule applied
Ga0527911_08191_1765_2289	hypothetical protein	Hypo-rule applied
Ga0527911_08191_2558_3250	hypothetical protein	Hypo-rule applied
Ga0527911_08191_3711_3956	hypothetical protein	Hypo-rule applied
Ga0527911_08191_4021_4296	hypothetical protein	Hypo-rule applied
Ga0527911_08191_4214_4417	hypothetical protein	Hypo-rule applied
Ga0527911_08191_4463_5272	hypothetical protein	Hypo-rule applied
Ga0527911_08191_5524_5811	hypothetical protein	Hypo-rule applied
Ga0527911_08191_5842_5994	meiotically up-regulated gene 157 (Mug157) protein	COG3538
Ga0527911_08191_5984_6085	hypothetical protein	Hypo-rule applied
Ga0527911_08191_6140_6412	hypothetical protein	Hypo-rule applied
Ga0527911_08191_7260_7718	hypothetical protein	Hypo-rule applied
Ga0527911_08191_7788_8177	hypothetical protein	Hypo-rule applied
Ga0527911_08191_9490_10152	hypothetical protein	Hypo-rule applied
Ga0527911_08191_10160_10438	hypothetical protein	Hypo-rule applied
Ga0527911_08191_10553_10801	hypothetical protein	Hypo-rule applied
Ga0527911_08191_11286_11810	hypothetical protein	Hypo-rule applied
Ga0527911_08191_12162_12677	hypothetical protein	Hypo-rule applied
Ga0527911_08191_12766_13341	hypothetical protein	Hypo-rule applied
Ga0527911_08191_13283_13594	hypothetical protein	Hypo-rule applied
Ga0527911_08191_14384_14575	hypothetical protein	Hypo-rule applied
Ga0527911_08191_14651_15178	hypothetical protein	Hypo-rule applied
Ga0527911_08191_15262_15768	hypothetical protein	Hypo-rule applied
Ga0527911_08191_15955_16158	hypothetical protein	Hypo-rule applied
Ga0527911_08191_16128_16373	hypothetical protein	Hypo-rule applied
Ga0527911_08191_16394_16792	hypothetical protein	Hypo-rule applied
Ga0527911_08191_16902_17078	hypothetical protein	Hypo-rule applied
Ga0527911_08191_17018_17248	hypothetical protein	Hypo-rule applied
Ga0527911_08191_17302_17415	hypothetical protein	Hypo-rule applied
Ga0527911_08191_17628_17783	hypothetical protein	Hypo-rule applied
Ga0527911_08191_17799_18032	hypothetical protein	Hypo-rule applied
Ga0527911_08191_18322_18549	hypothetical protein	Hypo-rule applied
Ga0527911_08191_18670_18972	hypothetical protein	Hypo-rule applied
Ga0527911_08191_19146_19433	hypothetical protein	Hypo-rule applied
Ga0527911_08191_19464_20279	hypothetical protein	Hypo-rule applied
Ga0527911_08191_20318_20497	hypothetical protein	Hypo-rule applied
Ga0527911_08191_20755_21465	hypothetical protein	Hypo-rule applied
Ga0527911_08191_22250_22453	hypothetical protein	Hypo-rule applied
Ga0527911_08191_22646_22837	hypothetical protein	Hypo-rule applied
Ga0527911_08191_22859_22969	hypothetical protein	Hypo-rule applied
Ga0527911_08191_23082_23342	hypothetical protein	Hypo-rule applied
Ga0527911_08191_23364_23714	hypothetical protein	Hypo-rule applied
Ga0527911_08192_3_536	hypothetical protein	Hypo-rule applied
Ga0527911_08192_659_805	hypothetical protein	Hypo-rule applied
Ga0527911_08192_887_1150	hypothetical protein	Hypo-rule applied
Ga0527911_08192_1697_1954	hypothetical protein	Hypo-rule applied
Ga0527911_08192_2178_2405	hypothetical protein	Hypo-rule applied
Ga0527911_08192_2536_2781	hypothetical protein	Hypo-rule applied
Ga0527911_08192_2834_3028	hypothetical protein	Hypo-rule applied
Ga0527911_08192_4030_4176	hypothetical protein	Hypo-rule applied
Ga0527911_08192_4228_4551	hypothetical protein	Hypo-rule applied
Ga0527911_08192_4591_4860	hypothetical protein	Hypo-rule applied
Ga0527911_08192_5039_5263	hypothetical protein	Hypo-rule applied
Ga0527911_08192_5260_5379	hypothetical protein	Hypo-rule applied
Ga0527911_08192_5590_5778	hypothetical protein	Hypo-rule applied
Ga0527911_08192_6118_6363	hypothetical protein	Hypo-rule applied
Ga0527911_08192_6326_6865	hypothetical protein	Hypo-rule applied
Ga0527911_08192_7199_7765	hypothetical protein	Hypo-rule applied
Ga0527911_08192_7775_8029	hydrogenase-4 membrane subunit HyfE	COG4237
Ga0527911_08192_8051_8191	hypothetical protein	Hypo-rule applied
Ga0527911_08192_8433_9227	hypothetical protein	Hypo-rule applied
Ga0527911_08192_9404_9547	hypothetical protein	Hypo-rule applied
Ga0527911_08192_9568_9804	hypothetical protein	Hypo-rule applied
Ga0527911_08192_10381_10662	hypothetical protein	Hypo-rule applied
Ga0527911_08193_1_522	hypothetical protein	Hypo-rule applied
Ga0527911_08193_652_1074	retinoblastoma-associated protein	KO:K06618
Ga0527911_08193_1090_1260	hypothetical protein	Hypo-rule applied
Ga0527911_08193_1521_1811	hypothetical protein	Hypo-rule applied
Ga0527911_08193_2305_2442	hypothetical protein	Hypo-rule applied
Ga0527911_08193_2490_2774	hypothetical protein	Hypo-rule applied
Ga0527911_08194_160_1116	hypothetical protein	Hypo-rule applied
Ga0527911_08194_1062_1175	hypothetical protein	Hypo-rule applied
Ga0527911_08194_1257_1820	hypothetical protein	Hypo-rule applied
Ga0527911_08194_1931_2416	hypothetical protein	Hypo-rule applied
Ga0527911_08194_2509_2883	hypothetical protein	Hypo-rule applied
Ga0527911_08194_2698_3177	hypothetical protein	Hypo-rule applied
Ga0527911_08194_3345_3791	hypothetical protein	Hypo-rule applied
Ga0527911_08194_4670_5428	hypothetical protein	Hypo-rule applied
Ga0527911_08194_5508_5861	hypothetical protein	Hypo-rule applied
Ga0527911_08194_5989_6348	hypothetical protein	Hypo-rule applied
Ga0527911_08194_6985_7593	hypothetical protein	Hypo-rule applied
Ga0527911_08194_7590_7898	hypothetical protein	Hypo-rule applied
Ga0527911_08194_8179_8793	hypothetical protein	Hypo-rule applied
Ga0527911_08194_9623_9835	hypothetical protein	Hypo-rule applied
Ga0527911_08194_10136_10456	hypothetical protein	Hypo-rule applied
Ga0527911_08194_10359_10856	hypothetical protein	Hypo-rule applied
Ga0527911_08194_11084_11557	hypothetical protein	Hypo-rule applied
Ga0527911_08194_11962_12216	hypothetical protein	Hypo-rule applied
Ga0527911_08194_13668_13907	hypothetical protein	Hypo-rule applied
Ga0527911_08194_13998_14459	hypothetical protein	Hypo-rule applied
Ga0527911_08194_14926_14999	tRNA_Thr_AGT	tRNA
Ga0527911_08194_14988_15452	GntR family transcriptional regulator/MocR family aminotransferase	KO:K00375
Ga0527911_08194_15669_15893	hypothetical protein	Hypo-rule applied
Ga0527911_08194_16072_16644	hypothetical protein	Hypo-rule applied
Ga0527911_08194_17038_17298	hypothetical protein	Hypo-rule applied
Ga0527911_08194_17283_17516	predicted metalloprotease with PDZ domain	COG3975
Ga0527911_08194_17488_17634	hypothetical protein	Hypo-rule applied
Ga0527911_08194_17999_18301	hypothetical protein	Hypo-rule applied
Ga0527911_08194_18576_18740	hypothetical protein	Hypo-rule applied
Ga0527911_08194_18956_19039	hypothetical protein	Hypo-rule applied
Ga0527911_08195_3_143	hypothetical protein	Hypo-rule applied
Ga0527911_08195_241_414	hypothetical protein	Hypo-rule applied
Ga0527911_08195_436_633	hypothetical protein	Hypo-rule applied
Ga0527911_08195_886_1161	hypothetical protein	Hypo-rule applied
Ga0527911_08195_1208_1420	hypothetical protein	Hypo-rule applied
Ga0527911_08195_1640_2014	hypothetical protein	Hypo-rule applied
Ga0527911_08195_2035_2280	hypothetical protein	Hypo-rule applied
Ga0527911_08195_2277_2567	hypothetical protein	Hypo-rule applied
Ga0527911_08195_3487_3753	hypothetical protein	Hypo-rule applied
Ga0527911_08195_3754_5142	hypothetical protein	Hypo-rule applied
Ga0527911_08195_5209_5493	hypothetical protein	Hypo-rule applied
Ga0527911_08195_5514_5735	hypothetical protein	Hypo-rule applied
Ga0527911_08195_5965_6198	hypothetical protein	Hypo-rule applied
Ga0527911_08195_6504_7061	hypothetical protein	Hypo-rule applied
Ga0527911_08195_7214_7840	hypothetical protein	Hypo-rule applied
Ga0527911_08195_7972_8253	hypothetical protein	Hypo-rule applied
Ga0527911_08195_8130_8603	hypothetical protein	Hypo-rule applied
Ga0527911_08195_8772_8954	hypothetical protein	Hypo-rule applied
Ga0527911_08195_9233_9475	hypothetical protein	Hypo-rule applied
Ga0527911_08195_9566_10210	hypothetical protein	Hypo-rule applied
Ga0527911_08195_10370_10909	pimeloyl-ACP methyl ester carboxylesterase	COG0596
Ga0527911_08195_11804_12193	hypothetical protein	Hypo-rule applied
Ga0527911_08195_12186_12746	hypothetical protein	Hypo-rule applied
Ga0527911_08195_12889_13068	hypothetical protein	Hypo-rule applied
Ga0527911_08195_13158_13388	hypothetical protein	Hypo-rule applied
Ga0527911_08195_13446_13739	xylose isomerase	COG2115
Ga0527911_08195_13788_14645	xylose isomerase	KO:K01805
Ga0527911_08195_14833_15498	hypothetical protein	Hypo-rule applied
Ga0527911_08195_15723_16583	hypothetical protein	Hypo-rule applied
Ga0527911_08195_17073_17399	hypothetical protein	Hypo-rule applied
Ga0527911_08195_17641_17973	hypothetical protein	Hypo-rule applied
Ga0527911_08195_18098_18499	hypothetical protein	Hypo-rule applied
Ga0527911_08195_18496_18927	hypothetical protein	Hypo-rule applied
Ga0527911_08195_19034_19201	hypothetical protein	Hypo-rule applied
Ga0527911_08195_19198_19374	hypothetical protein	Hypo-rule applied
Ga0527911_08195_19708_19857	hypothetical protein	Hypo-rule applied
Ga0527911_08195_19857_20222	hypothetical protein	Hypo-rule applied
Ga0527911_08195_20310_20552	hypothetical protein	Hypo-rule applied
Ga0527911_08195_20687_20923	hypothetical protein	Hypo-rule applied
Ga0527911_08196_3_95	hypothetical protein	Hypo-rule applied
Ga0527911_08196_548_790	hypothetical protein	Hypo-rule applied
Ga0527911_08196_971_1630	hypothetical protein	Hypo-rule applied
Ga0527911_08196_1745_1927	hypothetical protein	Hypo-rule applied
Ga0527911_08196_1991_2266	hypothetical protein	Hypo-rule applied
Ga0527911_08196_2801_3190	hypothetical protein	Hypo-rule applied
Ga0527911_08197_2342_2548	hypothetical protein	Hypo-rule applied
Ga0527911_08198_367_969	hypothetical protein	Hypo-rule applied
Ga0527911_08198_956_1156	UDP-glucose 4-epimerase	KO:K01784
Ga0527911_08198_1156_1686	UDP-glucose 4-epimerase	KO:K01784
Ga0527911_08198_1897_2373	large subunit ribosomal protein L1	KO:K02863
Ga0527911_08198_2381_2497	large subunit ribosomal protein L1	KO:K02863
Ga0527911_08198_2554_2829	hypothetical protein	Hypo-rule applied
Ga0527911_08198_3679_3900	transposase	KO:K07486
Ga0527911_08198_3954_4115	transposase	COG3547
Ga0527911_08198_4233_4388	hypothetical protein	Hypo-rule applied
Ga0527911_08198_4370_4705	transposase	KO:K07486
Ga0527911_08198_4749_6149	transcriptional antiterminator NusG	KO:K02601
Ga0527911_08198_6211_6465	preprotein translocase subunit SecE	KO:K03073
Ga0527911_08198_6610_7566	uncharacterized zinc-type alcohol dehydrogenase-like protein	KO:K13979
Ga0527911_08198_7770_7846	tRNA_Trp_CCA	tRNA
Ga0527911_08198_7980_8411	uncharacterized protein (TIGR00369 family)	TIGR00369
Ga0527911_08198_8494_9156	leucyl/phenylalanyl-tRNA--protein transferase	TIGR00667
Ga0527911_08198_9288_9962	hypothetical protein	Hypo-rule applied
Ga0527911_08198_10169_10471	hypothetical protein	Hypo-rule applied
Ga0527911_08198_10875_10970	hypothetical protein	Hypo-rule applied
Ga0527911_08198_11030_11332	hypothetical protein	Hypo-rule applied
Ga0527911_08198_11589_11825	hypothetical protein	Hypo-rule applied
Ga0527911_08198_11915_12883	fatty-acyl-CoA synthase	KO:K00666
Ga0527911_08198_12883_13182	fatty-acyl-CoA synthase	KO:K00666
Ga0527911_08198_13179_13355	fatty-acyl-CoA synthase	KO:K00666
Ga0527911_08198_13476_13622	hypothetical protein	Hypo-rule applied
Ga0527911_08198_13721_14026	hypothetical protein	Hypo-rule applied
Ga0527911_08198_14191_14454	hypothetical protein	Hypo-rule applied
Ga0527911_08198_14809_15297	uncharacterized protein YaaN involved in tellurite resistance	COG3853
Ga0527911_08198_15435_15581	hypothetical protein	Hypo-rule applied
Ga0527911_08198_16422_16913	NAD(P)-dependent dehydrogenase (short-subunit alcohol dehydrogenase family)	COG1028
Ga0527911_08198_16865_17848	hypothetical protein	Hypo-rule applied
Ga0527911_08198_17774_18562	ATP-dependent DNA helicase RecQ	KO:K03654
Ga0527911_08198_18797_19210	hypothetical protein	Hypo-rule applied
Ga0527911_08198_19307_19555	Kef-type K+ transport system membrane component KefB	COG0475
Ga0527911_08198_19774_19938	hypothetical protein	Hypo-rule applied
Ga0527911_08198_20053_20322	hypothetical protein	Hypo-rule applied
Ga0527911_08198_20300_20482	hypothetical protein	Hypo-rule applied
Ga0527911_08198_20915_21394	cobalamin-dependent methionine synthase I	COG1410
Ga0527911_08198_21391_21501	5-methyltetrahydrofolate--homocysteine methyltransferase	KO:K00548
Ga0527911_08198_21838_22065	5-methyltetrahydrofolate--homocysteine methyltransferase	KO:K00548
Ga0527911_08198_22233_22469	5-methyltetrahydrofolate--homocysteine methyltransferase	KO:K00548
Ga0527911_08198_22475_22636	hypothetical protein	Hypo-rule applied
Ga0527911_08198_22692_22859	hypothetical protein	Hypo-rule applied
Ga0527911_08198_23040_23822	hypothetical protein	Hypo-rule applied
Ga0527911_08198_23844_24704	methylenetetrahydrofolate reductase (NADPH)	KO:K00297
Ga0527911_08198_24709_25338	SAM-dependent methyltransferase	COG0500
Ga0527911_08198_25370_25723	hypothetical protein	Hypo-rule applied
Ga0527911_08198_25867_26199	hypothetical protein	Hypo-rule applied
Ga0527911_08198_26196_26441	PBP1b-binding outer membrane lipoprotein LpoB	COG3417
Ga0527911_08198_26438_26599	hypothetical protein	Hypo-rule applied
Ga0527911_08198_26687_27145	hypothetical protein	Hypo-rule applied
Ga0527911_08198_27142_27612	tRNA pseudouridine32 synthase/23S rRNA pseudouridine746 synthase	KO:K06177
Ga0527911_08198_27560_27715	aspartate aminotransferase	KO:K00812
Ga0527911_08198_27732_28754	hypothetical protein	Hypo-rule applied
Ga0527911_08198_28815_29648	para-aminobenzoate synthetase/4-amino-4-deoxychorismate lyase	KO:K03342
Ga0527911_08198_29639_30196	para-aminobenzoate synthetase/4-amino-4-deoxychorismate lyase	KO:K03342
Ga0527911_08198_30189_30671	hypothetical protein	Hypo-rule applied
Ga0527911_08198_30795_31112	DNA helicase HerA-like ATPase	COG0433
Ga0527911_08198_31109_31786	DNA helicase HerA-like ATPase	COG0433
Ga0527911_08198_31774_31911	hypothetical protein	Hypo-rule applied
Ga0527911_08198_32104_32823	hypothetical protein	Hypo-rule applied
Ga0527911_08198_32911_33036	hypothetical protein	Hypo-rule applied
Ga0527911_08198_33041_33289	hypothetical protein	Hypo-rule applied
Ga0527911_08198_33321_34406	aminopeptidase N	COG0308
Ga0527911_08198_34496_34834	hypothetical protein	Hypo-rule applied
Ga0527911_08198_34831_35073	uncharacterized protein (DUF2267 family)	COG5502
Ga0527911_08198_35334_35594	signal transduction histidine kinase	COG0642
Ga0527911_08199_1_819	hypothetical protein	Hypo-rule applied
Ga0527911_08199_1296_1604	hypothetical protein	Hypo-rule applied
Ga0527911_08200_1733_1951	hypothetical protein	Hypo-rule applied
Ga0527911_08201_689_913	hypothetical protein	Hypo-rule applied
Ga0527911_08202_183_416	hypothetical protein	Hypo-rule applied
Ga0527911_08202_2106_2207	hypothetical protein	Hypo-rule applied
Ga0527911_08202_2338_2484	hypothetical protein	Hypo-rule applied
Ga0527911_08203_3_548	ethanolamine ammonia-lyase small subunit	KO:K03736
Ga0527911_08203_846_1004	protein-disulfide isomerase	COG1651
Ga0527911_08203_1007_1537	hypothetical protein	Hypo-rule applied
Ga0527911_08203_1531_1953	hypothetical protein	Hypo-rule applied
Ga0527911_08203_1983_2444	spore germination cell wall hydrolase CwlJ-like protein	COG3773
Ga0527911_08203_2771_2977	transcriptional regulator GlxA family with amidase domain	COG4977
Ga0527911_08203_2962_3210	transcriptional regulator GlxA family with amidase domain	COG4977
Ga0527911_08203_3517_3645	transcriptional regulator GlxA family with amidase domain	COG4977
Ga0527911_08203_3727_4128	cyclohexyl-isocyanide hydratase	KO:K18199
Ga0527911_08203_4146_4307	cyclohexyl-isocyanide hydratase	KO:K18199
Ga0527911_08203_4336_4551	hypothetical protein	Hypo-rule applied
Ga0527911_08203_4616_4819	nicotinate-nucleotide pyrophosphorylase (carboxylating)	KO:K00767
Ga0527911_08203_4770_5033	nicotinate-nucleotide pyrophosphorylase (carboxylating)	KO:K00767
Ga0527911_08203_5066_5263	nicotinate-nucleotide pyrophosphorylase (carboxylating)	KO:K00767
Ga0527911_08203_5260_5997	L-aspartate oxidase	KO:K00278
Ga0527911_08203_6066_6173	hypothetical protein	Hypo-rule applied
Ga0527911_08203_6469_6594	hypothetical protein	Hypo-rule applied
Ga0527911_08203_6772_7098	quinolinate synthase	KO:K03517
Ga0527911_08203_7159_7608	hypothetical protein	Hypo-rule applied
Ga0527911_08203_7693_7836	quinolinate synthase	COG0379
Ga0527911_08203_8050_8247	hypothetical protein	Hypo-rule applied
Ga0527911_08203_8293_8514	hypothetical protein	Hypo-rule applied
Ga0527911_08203_8574_8849	hypothetical protein	Hypo-rule applied
Ga0527911_08203_9108_9317	hypothetical protein	Hypo-rule applied
Ga0527911_08203_9391_9942	hypothetical protein	Hypo-rule applied
Ga0527911_08203_9939_10226	carbonic anhydrase	KO:K01673
Ga0527911_08203_10223_10564	putative acetyltransferase	KO:K03824
Ga0527911_08203_10921_11019	UDP-N-acetylglucosamine 1-carboxyvinyltransferase	KO:K00790
Ga0527911_08203_11016_12215	UDP-N-acetylglucosamine 1-carboxyvinyltransferase	KO:K00790
Ga0527911_08203_12383_12757	thioredoxin reductase (NADPH)	KO:K00384
Ga0527911_08203_12729_13223	thioredoxin reductase (NADPH)	KO:K00384
Ga0527911_08203_13264_13524	UDP-N-acetylglucosamine:LPS N-acetylglucosamine transferase	COG0707
Ga0527911_08203_13575_13970	hypothetical protein	Hypo-rule applied
Ga0527911_08203_14366_14572	ribosomal protein S18 acetylase RimI-like enzyme	COG0456
Ga0527911_08203_14539_14784	hypothetical protein	Hypo-rule applied
Ga0527911_08203_14841_15365	mitochondrial fission protein ELM1	COG3660
Ga0527911_08203_15371_15475	mitochondrial fission protein ELM1	COG3660
Ga0527911_08203_15472_15735	mitochondrial fission protein ELM1	COG3660
Ga0527911_08203_15732_15926	hypothetical protein	Hypo-rule applied
Ga0527911_08203_16055_16309	transcription elongation factor GreA	KO:K03624
Ga0527911_08203_16400_16975	hypothetical protein	Hypo-rule applied
Ga0527911_08203_16972_17325	hypothetical protein	Hypo-rule applied
Ga0527911_08203_17626_17964	hypothetical protein	Hypo-rule applied
Ga0527911_08203_17939_18211	hypothetical protein	Hypo-rule applied
Ga0527911_08203_18208_18327	hypothetical protein	Hypo-rule applied
Ga0527911_08203_18347_18625	hypothetical protein	Hypo-rule applied
Ga0527911_08203_19210_19551	hypothetical protein	Hypo-rule applied
Ga0527911_08203_19878_20189	hypothetical protein	Hypo-rule applied
Ga0527911_08203_20616_20927	hypothetical protein	Hypo-rule applied
Ga0527911_08203_20890_21375	hypothetical protein	Hypo-rule applied
Ga0527911_08203_21313_21612	hypothetical protein	Hypo-rule applied
Ga0527911_08203_22113_22463	hypothetical protein	Hypo-rule applied
Ga0527911_08203_22412_22816	penicillin-binding protein 1A	KO:K05366
Ga0527911_08203_22882_23520	hypothetical protein	Hypo-rule applied
Ga0527911_08203_23614_23748	hypothetical protein	Hypo-rule applied
Ga0527911_08203_23902_24417	hypothetical protein	Hypo-rule applied
Ga0527911_08203_24544_24774	hypothetical protein	Hypo-rule applied
Ga0527911_08204_3_722	hypothetical protein	Hypo-rule applied
Ga0527911_08204_1179_1892	hypothetical protein	Hypo-rule applied
Ga0527911_08204_1925_2158	hypothetical protein	Hypo-rule applied
Ga0527911_08204_2380_2604	hypothetical protein	Hypo-rule applied
Ga0527911_08205_1409_1708	hypothetical protein	Hypo-rule applied
Ga0527911_08206_1_93	hypothetical protein	Hypo-rule applied
Ga0527911_08206_1640_2191	hypothetical protein	Hypo-rule applied
Ga0527911_08206_2241_2735	hypothetical protein	Hypo-rule applied
Ga0527911_08207_326_667	hypothetical protein	Hypo-rule applied
Ga0527911_08207_677_997	hypothetical protein	Hypo-rule applied
Ga0527911_08207_981_1118	hypothetical protein	Hypo-rule applied
Ga0527911_08207_1852_2127	hypothetical protein	Hypo-rule applied
Ga0527911_08207_2270_2383	hypothetical protein	Hypo-rule applied
Ga0527911_08208_147_410	hypothetical protein	Hypo-rule applied
Ga0527911_08208_657_1013	small subunit ribosomal protein SAe	KO:K02998
Ga0527911_08208_4568_4681	hypothetical protein	Hypo-rule applied
Ga0527911_08208_4930_5070	hypothetical protein	Hypo-rule applied
Ga0527911_08208_5495_5815	hypothetical protein	Hypo-rule applied
Ga0527911_08208_10086_10229	hypothetical protein	Hypo-rule applied
Ga0527911_08208_10230_10322	hypothetical protein	Hypo-rule applied
Ga0527911_08208_10871_11164	hypothetical protein	Hypo-rule applied
Ga0527911_08208_11618_11827	hypothetical protein	Hypo-rule applied
Ga0527911_08209_1_114	hypothetical protein	Hypo-rule applied
Ga0527911_08209_127_255	hypothetical protein	Hypo-rule applied
Ga0527911_08209_475_693	hypothetical protein	Hypo-rule applied
Ga0527911_08209_1474_1968	hypothetical protein	Hypo-rule applied
Ga0527911_08209_1967_2536	hypothetical protein	Hypo-rule applied
Ga0527911_08210_346_927	18S ribosomal RNA	rRNA_18S
Ga0527911_08210_2749_2877	hypothetical protein	Hypo-rule applied
Ga0527911_08210_2917_3035	5S ribosomal RNA	rRNA_5S
Ga0527911_08210_3448_3747	28S ribosomal RNA	rRNA_28S
Ga0527911_08211_1_512	28S ribosomal RNA	rRNA_28S
Ga0527911_08212_1_234	28S ribosomal RNA	rRNA_28S
Ga0527911_08212_23_250	hypothetical protein	Hypo-rule applied
Ga0527911_08212_660_848	hypothetical protein	Hypo-rule applied
Ga0527911_08212_835_972	hypothetical protein	Hypo-rule applied
Ga0527911_08212_1161_1280	5S ribosomal RNA	rRNA_5S
Ga0527911_08212_1756_1926	hypothetical protein	Hypo-rule applied
Ga0527911_08212_4031_5843	18S ribosomal RNA	rRNA_18S
Ga0527911_08212_6065_6217	5S ribosomal RNA	rRNA_5S
Ga0527911_08212_6489_8827	28S ribosomal RNA	rRNA_28S
Ga0527911_08212_6580_6900	hypothetical protein	Hypo-rule applied
Ga0527911_08212_6922_7305	hypothetical protein	Hypo-rule applied
Ga0527911_08212_8732_8827	hypothetical protein	Hypo-rule applied
Ga0527911_08213_2_100	hypothetical protein	Hypo-rule applied
Ga0527911_08213_3173_3286	hypothetical protein	Hypo-rule applied
Ga0527911_08214_106_309	hypothetical protein	Hypo-rule applied
Ga0527911_08214_927_1067	hypothetical protein	Hypo-rule applied
Ga0527911_08214_1140_1418	hypothetical protein	Hypo-rule applied
Ga0527911_08214_1417_1713	hypothetical protein	Hypo-rule applied
Ga0527911_08214_2014_2181	hypothetical protein	Hypo-rule applied
Ga0527911_08214_2427_2903	hypothetical protein	Hypo-rule applied
Ga0527911_08214_3030_3206	hypothetical protein	Hypo-rule applied
Ga0527911_08214_3203_3472	hypothetical protein	Hypo-rule applied
Ga0527911_08214_3634_3951	hypothetical protein	Hypo-rule applied
Ga0527911_08214_4250_4396	hypothetical protein	Hypo-rule applied
Ga0527911_08214_5604_5906	hypothetical protein	Hypo-rule applied
Ga0527911_08214_6356_6670	hypothetical protein	Hypo-rule applied
Ga0527911_08214_6812_7102	hypothetical protein	Hypo-rule applied
Ga0527911_08214_7232_7564	hypothetical protein	Hypo-rule applied
Ga0527911_08214_7734_7958	hypothetical protein	Hypo-rule applied
Ga0527911_08214_8061_8315	hypothetical protein	Hypo-rule applied
Ga0527911_08214_9307_9516	hypothetical protein	Hypo-rule applied
Ga0527911_08214_9505_9732	hypothetical protein	Hypo-rule applied
Ga0527911_08214_9707_9910	hypothetical protein	Hypo-rule applied
Ga0527911_08214_10341_10496	hypothetical protein	Hypo-rule applied
Ga0527911_08214_10846_11382	hypothetical protein	Hypo-rule applied
Ga0527911_08214_11348_11620	hypothetical protein	Hypo-rule applied
Ga0527911_08214_11600_12148	hypothetical protein	Hypo-rule applied
Ga0527911_08214_13016_13132	hypothetical protein	Hypo-rule applied
Ga0527911_08214_13350_13883	hypothetical protein	Hypo-rule applied
Ga0527911_08214_13880_14449	hypothetical protein	Hypo-rule applied
Ga0527911_08214_14842_14940	hypothetical protein	Hypo-rule applied
Ga0527911_08214_15597_16163	hypothetical protein	Hypo-rule applied
Ga0527911_08214_16347_16565	hypothetical protein	Hypo-rule applied
Ga0527911_08214_16570_17061	hypothetical protein	Hypo-rule applied
Ga0527911_08214_17253_17600	hypothetical protein	Hypo-rule applied
Ga0527911_08214_17788_17910	ribosomal RNA assembly protein	KO:K06961
Ga0527911_08214_18441_18695	ribosomal RNA assembly protein	KO:K06961
Ga0527911_08214_18797_19174	hypothetical protein	Hypo-rule applied
Ga0527911_08214_20238_20420	hypothetical protein	Hypo-rule applied
Ga0527911_08214_20738_21058	hypothetical protein	Hypo-rule applied
Ga0527911_08214_21316_21504	hypothetical protein	Hypo-rule applied
Ga0527911_08214_21945_22442	hypothetical protein	Hypo-rule applied
Ga0527911_08214_22594_22698	hypothetical protein	Hypo-rule applied
Ga0527911_08214_22704_22883	hypothetical protein	Hypo-rule applied
Ga0527911_08215_146_265	hypothetical protein	Hypo-rule applied
Ga0527911_08215_1419_1850	hypothetical protein	Hypo-rule applied
Ga0527911_08215_2399_2482	hypothetical protein	Hypo-rule applied
Ga0527911_08216_2_145	hypothetical protein	Hypo-rule applied
Ga0527911_08216_531_920	hypothetical protein	Hypo-rule applied
Ga0527911_08216_790_1371	hypothetical protein	Hypo-rule applied
Ga0527911_08216_1554_1856	hypothetical protein	Hypo-rule applied
Ga0527911_08216_1911_2645	GTPase SAR1 family protein	COG1100
Ga0527911_08217_381_590	hypothetical protein	Hypo-rule applied
Ga0527911_08217_603_830	hypothetical protein	Hypo-rule applied
Ga0527911_08217_852_1199	hypothetical protein	Hypo-rule applied
Ga0527911_08217_1929_2291	WD40 repeat protein	COG2319
Ga0527911_08217_2310_2453	hypothetical protein	Hypo-rule applied
Ga0527911_08217_3087_3524	WD40 repeat protein	COG2319
Ga0527911_08217_3534_4079	WD40 repeat protein	COG2319
Ga0527911_08218_1663_1779	hypothetical protein	Hypo-rule applied
Ga0527911_08218_1891_2106	hypothetical protein	Hypo-rule applied
Ga0527911_08219_3_716	hypothetical protein	Hypo-rule applied
Ga0527911_08219_930_1268	hypothetical protein	Hypo-rule applied
Ga0527911_08219_1331_2140	hypothetical protein	Hypo-rule applied
Ga0527911_08219_2758_3750	hypothetical protein	Hypo-rule applied
Ga0527911_08220_61_291	predicted lactoylglutathione lyase	COG3607
Ga0527911_08220_547_1113	hypothetical protein	Hypo-rule applied
Ga0527911_08220_1372_1953	hypothetical protein	Hypo-rule applied
Ga0527911_08220_2124_2825	hypothetical protein	Hypo-rule applied
Ga0527911_08220_2856_3632	hypothetical protein	Hypo-rule applied
Ga0527911_08220_3601_4422	hypothetical protein	Hypo-rule applied
Ga0527911_08220_4335_5666	hypothetical protein	Hypo-rule applied
Ga0527911_08220_5721_6011	hypothetical protein	Hypo-rule applied
Ga0527911_08220_6055_6411	hypothetical protein	Hypo-rule applied
Ga0527911_08220_6484_7668	hypothetical protein	Hypo-rule applied
Ga0527911_08220_7702_8364	hypothetical protein	Hypo-rule applied
Ga0527911_08220_8429_10033	hypothetical protein	Hypo-rule applied
Ga0527911_08220_10076_10306	hypothetical protein	Hypo-rule applied
Ga0527911_08220_10484_10675	macrodomain Ter protein organizer (MatP/YcbG family)	COG3120
Ga0527911_08220_10691_11200	hypothetical protein	Hypo-rule applied
Ga0527911_08220_11197_12438	hypothetical protein	Hypo-rule applied
Ga0527911_08221_1_123	hypothetical protein	Hypo-rule applied
Ga0527911_08221_2225_2407	hypothetical protein	Hypo-rule applied
Ga0527911_08221_2645_2869	hypothetical protein	Hypo-rule applied
Ga0527911_08221_3732_3833	hypothetical protein	Hypo-rule applied
Ga0527911_08222_1_90	hypothetical protein	Hypo-rule applied
Ga0527911_08222_760_930	hypothetical protein	Hypo-rule applied
Ga0527911_08222_2505_2672	hypothetical protein	Hypo-rule applied
Ga0527911_08222_3029_3187	hypothetical protein	Hypo-rule applied
Ga0527911_08222_3680_3790	hypothetical protein	Hypo-rule applied
Ga0527911_08223_2_532	hypothetical protein	Hypo-rule applied
Ga0527911_08223_505_687	hypothetical protein	Hypo-rule applied
Ga0527911_08223_1169_1699	hypothetical protein	Hypo-rule applied
Ga0527911_08223_1712_1939	hypothetical protein	Hypo-rule applied
Ga0527911_08223_2302_2490	hypothetical protein	Hypo-rule applied
Ga0527911_08223_2770_2964	hypothetical protein	Hypo-rule applied
Ga0527911_08224_2_277	DNA topoisomerase-2	KO:K03164
Ga0527911_08224_290_736	DNA topoisomerase-2	KO:K03164
Ga0527911_08224_737_856	DNA topoisomerase-2	KO:K03164
Ga0527911_08224_1240_1623	DNA topoisomerase-2	KO:K03164
Ga0527911_08224_1746_2396	DNA topoisomerase-2	KO:K03164
Ga0527911_08224_2412_2795	DNA topoisomerase-2	KO:K03164
Ga0527911_08224_2792_2950	DNA topoisomerase-2	KO:K03164
Ga0527911_08224_2932_3270	hypothetical protein	Hypo-rule applied
Ga0527911_08225_582_785	hypothetical protein	Hypo-rule applied
Ga0527911_08225_2147_2380	hypothetical protein	Hypo-rule applied
Ga0527911_08225_2519_2710	hypothetical protein	Hypo-rule applied
Ga0527911_08226_1328_1459	hypothetical protein	Hypo-rule applied
Ga0527911_08227_1_138	hypothetical protein	Hypo-rule applied
Ga0527911_08227_194_538	centriolar protein POC1	KO:K16482
Ga0527911_08227_2198_2371	hypothetical protein	Hypo-rule applied
Ga0527911_08228_2_253	hypothetical protein	Hypo-rule applied
Ga0527911_08228_736_879	hypothetical protein	Hypo-rule applied
Ga0527911_08228_876_1184	hypothetical protein	Hypo-rule applied
Ga0527911_08228_1275_1592	hypothetical protein	Hypo-rule applied
Ga0527911_08228_1657_2247	hypothetical protein	Hypo-rule applied
Ga0527911_08228_2206_2670	hypothetical protein	Hypo-rule applied
Ga0527911_08228_2718_3026	hypothetical protein	Hypo-rule applied
Ga0527911_08228_3731_4312	hypothetical protein	Hypo-rule applied
Ga0527911_08229_754_882	hypothetical protein	Hypo-rule applied
Ga0527911_08229_1047_1181	hypothetical protein	Hypo-rule applied
Ga0527911_08229_1377_1502	hypothetical protein	Hypo-rule applied
Ga0527911_08229_1586_1879	hypothetical protein	Hypo-rule applied
Ga0527911_08229_2763_3071	hypothetical protein	Hypo-rule applied
Ga0527911_08229_3068_3529	RNA polymerase II subunit A small phosphatase-like protein	KO:K15731
Ga0527911_08229_3744_3941	hypothetical protein	Hypo-rule applied
Ga0527911_08229_5201_5398	hypothetical protein	Hypo-rule applied
Ga0527911_08229_6819_6950	hypothetical protein	Hypo-rule applied
Ga0527911_08230_383_580	hypothetical protein	COG4642
Ga0527911_08230_553_762	hypothetical protein	Hypo-rule applied
Ga0527911_08230_769_1101	hypothetical protein	COG4090
Ga0527911_08230_1142_1417	hypothetical protein	COG4642
Ga0527911_08230_1378_1602	hypothetical protein	COG4642
Ga0527911_08230_1761_1976	serine/threonine protein kinase	COG0515
Ga0527911_08230_2517_2615	hypothetical protein	Hypo-rule applied
Ga0527911_08231_817_987	Na+-driven multidrug efflux pump	COG0534
Ga0527911_08231_2191_2283	hypothetical protein	Hypo-rule applied
Ga0527911_08232_646_765	hypothetical protein	Hypo-rule applied
Ga0527911_08232_826_1113	hypothetical protein	Hypo-rule applied
Ga0527911_08232_1511_1876	hypothetical protein	Hypo-rule applied
Ga0527911_08232_2661_2870	hypothetical protein	Hypo-rule applied
Ga0527911_08232_4127_4339	hypothetical protein	Hypo-rule applied
Ga0527911_08232_4587_4856	cell division protein FtsB	COG2919
Ga0527911_08232_5134_5322	hypothetical protein	Hypo-rule applied
Ga0527911_08232_5947_6159	hypothetical protein	Hypo-rule applied
Ga0527911_08232_7361_7591	hypothetical protein	Hypo-rule applied
Ga0527911_08232_7659_7991	hypothetical protein	Hypo-rule applied
Ga0527911_08232_8757_8921	hypothetical protein	Hypo-rule applied
Ga0527911_08232_9257_9454	hypothetical protein	Hypo-rule applied
Ga0527911_08232_10227_10364	hypothetical protein	Hypo-rule applied
Ga0527911_08232_11120_11452	hypothetical protein	Hypo-rule applied
Ga0527911_08232_12107_12316	hypothetical protein	Hypo-rule applied
Ga0527911_08232_12644_12928	hypothetical protein	Hypo-rule applied
Ga0527911_08232_12979_13476	hypothetical protein	Hypo-rule applied
Ga0527911_08232_13348_13632	hypothetical protein	Hypo-rule applied
Ga0527911_08232_14282_14557	hypothetical protein	Hypo-rule applied
Ga0527911_08232_14554_14868	glutamate synthase (NADPH/NADH) large chain	KO:K00265
Ga0527911_08232_15255_16340	glutamate synthase (NADPH/NADH) large chain	KO:K00265
Ga0527911_08232_16493_16999	hypothetical protein	Hypo-rule applied
Ga0527911_08232_17056_17412	hypothetical protein	Hypo-rule applied
Ga0527911_08232_17640_17846	predicted DsbA family dithiol-disulfide isomerase	COG2761
Ga0527911_08232_17862_18044	hypothetical protein	Hypo-rule applied
Ga0527911_08232_18026_19027	lysozyme	KO:K01185
Ga0527911_08232_19368_19571	hypothetical protein	Hypo-rule applied
Ga0527911_08232_19682_19879	DNA-binding MarR family transcriptional regulator	COG1846
Ga0527911_08232_20087_20200	hypothetical protein	Hypo-rule applied
Ga0527911_08232_20197_20988	hypothetical protein	Hypo-rule applied
Ga0527911_08232_21244_22467	5-aminolevulinate synthase	KO:K00643
Ga0527911_08232_22798_23448	putative intracellular protease/amidase	COG0693
Ga0527911_08232_23458_24210	hypothetical protein	Hypo-rule applied
Ga0527911_08232_24253_24498	hypothetical protein	Hypo-rule applied
Ga0527911_08232_24469_24942	predicted transcriptional regulator	COG4957
Ga0527911_08232_25170_25364	glycine hydroxymethyltransferase	KO:K00600
Ga0527911_08232_25575_25796	hypothetical protein	Hypo-rule applied
Ga0527911_08232_25774_26457	glycine hydroxymethyltransferase	KO:K00600
Ga0527911_08232_26526_26954	transcriptional repressor NrdR	KO:K07738
Ga0527911_08232_26951_27256	diaminohydroxyphosphoribosylaminopyrimidine deaminase/5-amino-6-(5-phosphoribosylamino)uracil reductase	KO:K11752
Ga0527911_08232_27339_27638	diaminohydroxyphosphoribosylaminopyrimidine deaminase/5-amino-6-(5-phosphoribosylamino)uracil reductase	KO:K11752
Ga0527911_08232_27779_28351	hypothetical protein	Hypo-rule applied
Ga0527911_08232_28700_28948	hypothetical protein	Hypo-rule applied
Ga0527911_08232_28911_29222	hypothetical protein	Hypo-rule applied
Ga0527911_08232_29170_29613	hypothetical protein	Hypo-rule applied
Ga0527911_08232_29795_30061	6,7-dimethyl-8-ribityllumazine synthase	KO:K00794
Ga0527911_08232_30058_30525	N utilization substance protein B	KO:K03625
Ga0527911_08232_30739_30927	hypothetical protein	Hypo-rule applied
Ga0527911_08232_30924_31448	hypothetical protein	Hypo-rule applied
Ga0527911_08232_31506_31679	hypothetical protein	Hypo-rule applied
Ga0527911_08232_31839_32135	hypothetical protein	Hypo-rule applied
Ga0527911_08232_32128_32391	hypothetical protein	Hypo-rule applied
Ga0527911_08232_32408_32791	hypothetical protein	Hypo-rule applied
Ga0527911_08232_33090_33503	hypothetical protein	COG5452
Ga0527911_08232_33862_34407	glycerol-3-phosphate acyltransferase PlsX	KO:K03621
Ga0527911_08232_34346_34975	hypothetical protein	Hypo-rule applied
Ga0527911_08233_2_118	hypothetical protein	Hypo-rule applied
Ga0527911_08233_666_1784	cystathionine beta-synthase	KO:K01697
Ga0527911_08233_1794_2018	hypothetical protein	Hypo-rule applied
Ga0527911_08233_2161_2361	ubiquitin	COG5272
Ga0527911_08234_1_396	hypothetical protein	Hypo-rule applied
Ga0527911_08234_1287_1499	hypothetical protein	Hypo-rule applied
Ga0527911_08234_1480_1773	hypothetical protein	Hypo-rule applied
Ga0527911_08234_1743_2204	hypothetical protein	Hypo-rule applied
Ga0527911_08234_2273_2455	hypothetical protein	Hypo-rule applied
Ga0527911_08235_1_357	NAD(P)-dependent dehydrogenase (short-subunit alcohol dehydrogenase family)	COG1028
Ga0527911_08235_1074_1493	hypothetical protein	Hypo-rule applied
Ga0527911_08235_1601_1690	hypothetical protein	Hypo-rule applied
Ga0527911_08235_2027_2869	hypothetical protein	Hypo-rule applied
Ga0527911_08235_3286_3561	hypothetical protein	Hypo-rule applied
Ga0527911_08235_4768_6129	hypothetical protein	Hypo-rule applied
Ga0527911_08236_2_118	hypothetical protein	Hypo-rule applied
Ga0527911_08236_591_965	hypothetical protein	Hypo-rule applied
Ga0527911_08236_1020_1712	hypothetical protein	Hypo-rule applied
Ga0527911_08236_1732_2313	hypothetical protein	Hypo-rule applied
Ga0527911_08237_1787_2071	tubulin polyglutamylase TTLL6/13	KO:K16582
Ga0527911_08237_2276_2689	tubulin polyglutamylase TTLL6/13	KO:K16582
Ga0527911_08237_3137_3325	hypothetical protein	Hypo-rule applied
Ga0527911_08238_290_457	hypothetical protein	Hypo-rule applied
Ga0527911_08238_433_732	hypothetical protein	Hypo-rule applied
Ga0527911_08238_733_1122	translation initiation factor 2 beta subunit (eIF-2beta)/eIF-5	COG1601
Ga0527911_08238_1306_1671	hypothetical protein	Hypo-rule applied
Ga0527911_08238_2113_2349	hypothetical protein	Hypo-rule applied
Ga0527911_08238_2454_2861	hypothetical protein	Hypo-rule applied
Ga0527911_08239_634_828	hypothetical protein	Hypo-rule applied
Ga0527911_08240_2299_2382	hypothetical protein	Hypo-rule applied
Ga0527911_08241_3_104	hypothetical protein	Hypo-rule applied
Ga0527911_08241_351_467	hypothetical protein	Hypo-rule applied
Ga0527911_08241_649_783	hypothetical protein	Hypo-rule applied
Ga0527911_08241_1286_1456	hypothetical protein	Hypo-rule applied
Ga0527911_08241_2000_2164	long-subunit acyl-CoA synthetase (AMP-forming)	COG1022
Ga0527911_08241_2300_2638	long-chain acyl-CoA synthetase	KO:K01897
Ga0527911_08241_2711_3055	long-chain acyl-CoA synthetase	KO:K01897
Ga0527911_08241_3179_3745	long-chain acyl-CoA synthetase	KO:K01897
Ga0527911_08241_3749_3967	hypothetical protein	Hypo-rule applied
Ga0527911_08241_4239_4550	hypothetical protein	Hypo-rule applied
Ga0527911_08242_1312_1542	hypothetical protein	Hypo-rule applied
Ga0527911_08242_2059_2400	hypothetical protein	Hypo-rule applied
Ga0527911_08242_3735_3875	hypothetical protein	Hypo-rule applied
Ga0527911_08242_4090_4296	hypothetical protein	Hypo-rule applied
Ga0527911_08242_4304_4438	hypothetical protein	Hypo-rule applied
Ga0527911_08243_2_187	hypothetical protein	Hypo-rule applied
Ga0527911_08243_388_519	hypothetical protein	Hypo-rule applied
Ga0527911_08243_993_1259	hypothetical protein	Hypo-rule applied
Ga0527911_08243_1569_1796	hypothetical protein	Hypo-rule applied
Ga0527911_08243_1850_2305	hypothetical protein	Hypo-rule applied
Ga0527911_08243_2417_2767	hypothetical protein	Hypo-rule applied
Ga0527911_08243_3100_3294	heterogeneous nuclear ribonucleoprotein F/H	KO:K12898
Ga0527911_08243_3674_4189	hypothetical protein	Hypo-rule applied
Ga0527911_08243_5366_5977	hypothetical protein	Hypo-rule applied
Ga0527911_08243_6170_6577	hypothetical protein	Hypo-rule applied
Ga0527911_08243_7667_7807	hypothetical protein	Hypo-rule applied
Ga0527911_08243_7972_8208	hypothetical protein	Hypo-rule applied
Ga0527911_08243_8248_8388	hypothetical protein	Hypo-rule applied
Ga0527911_08243_8573_8959	hypothetical protein	Hypo-rule applied
Ga0527911_08243_9315_9512	hypothetical protein	Hypo-rule applied
Ga0527911_08243_9635_10324	hypothetical protein	Hypo-rule applied
Ga0527911_08243_10419_10871	hypothetical protein	Hypo-rule applied
Ga0527911_08243_10920_11177	hypothetical protein	Hypo-rule applied
Ga0527911_08243_11303_11515	hypothetical protein	Hypo-rule applied
Ga0527911_08243_11795_12259	hypothetical protein	Hypo-rule applied
Ga0527911_08243_12385_12609	hypothetical protein	Hypo-rule applied
Ga0527911_08244_2758_2910	hypothetical protein	Hypo-rule applied
Ga0527911_08245_3_158	hypothetical protein	Hypo-rule applied
Ga0527911_08245_2231_2353	hypothetical protein	Hypo-rule applied
Ga0527911_08246_3_104	hypothetical protein	Hypo-rule applied
Ga0527911_08246_126_350	hypothetical protein	Hypo-rule applied
Ga0527911_08246_1349_1489	hypothetical protein	Hypo-rule applied
Ga0527911_08246_1629_1721	hypothetical protein	Hypo-rule applied
Ga0527911_08246_1734_1859	hypothetical protein	Hypo-rule applied
Ga0527911_08246_2002_2229	hypothetical protein	Hypo-rule applied
Ga0527911_08246_2122_2760	hypothetical protein	Hypo-rule applied
Ga0527911_08247_1_147	hypothetical protein	Hypo-rule applied
Ga0527911_08247_412_648	hypothetical protein	Hypo-rule applied
Ga0527911_08247_666_1199	hypothetical protein	Hypo-rule applied
Ga0527911_08247_1203_1445	hypothetical protein	Hypo-rule applied
Ga0527911_08247_1727_1888	hypothetical protein	Hypo-rule applied
Ga0527911_08248_2_100	hypothetical protein	Hypo-rule applied
Ga0527911_08248_1038_1409	hypothetical protein	Hypo-rule applied
Ga0527911_08248_1476_1610	1-acyl-sn-glycerol-3-phosphate acyltransferase	COG0204
Ga0527911_08248_1797_2036	hypothetical protein	Hypo-rule applied
Ga0527911_08249_2525_2614	hypothetical protein	Hypo-rule applied
Ga0527911_08250_555_662	hypothetical protein	Hypo-rule applied
Ga0527911_08250_1117_1389	hypothetical protein	Hypo-rule applied
Ga0527911_08251_2_412	hypothetical protein	Hypo-rule applied
Ga0527911_08251_1261_1590	hypothetical protein	Hypo-rule applied
Ga0527911_08251_1925_2014	hypothetical protein	Hypo-rule applied
Ga0527911_08251_2125_2418	hypothetical protein	Hypo-rule applied
Ga0527911_08251_2626_2742	hypothetical protein	Hypo-rule applied
Ga0527911_08252_3_92	hypothetical protein	Hypo-rule applied
Ga0527911_08252_1252_1554	hypothetical protein	Hypo-rule applied
Ga0527911_08253_2038_2472	hypothetical protein	Hypo-rule applied
Ga0527911_08253_6747_7142	hypothetical protein	Hypo-rule applied
Ga0527911_08253_8638_9024	hypothetical protein	Hypo-rule applied
Ga0527911_08254_3_374	ABC-type phosphate transport system auxiliary subunit	COG4985
Ga0527911_08254_407_733	hypothetical protein	Hypo-rule applied
Ga0527911_08254_739_1257	hypothetical protein	Hypo-rule applied
Ga0527911_08254_1248_1922	hypothetical protein	Hypo-rule applied
Ga0527911_08254_1996_2331	hypothetical protein	Hypo-rule applied
Ga0527911_08255_1_333	hypothetical protein	Hypo-rule applied
Ga0527911_08255_572_1960	phage terminase large subunit	KO:K06909
Ga0527911_08255_1976_2971	hypothetical protein	Hypo-rule applied
Ga0527911_08255_3006_3278	hypothetical protein	Hypo-rule applied
Ga0527911_08255_3268_3423	hypothetical protein	Hypo-rule applied
Ga0527911_08255_3662_4048	hypothetical protein	Hypo-rule applied
Ga0527911_08255_4029_4169	hypothetical protein	Hypo-rule applied
Ga0527911_08255_4327_4590	hypothetical protein	Hypo-rule applied
Ga0527911_08255_4623_5390	hypothetical protein	Hypo-rule applied
Ga0527911_08255_5347_5622	hypothetical protein	Hypo-rule applied
Ga0527911_08255_5635_5961	hypothetical protein	Hypo-rule applied
Ga0527911_08255_5939_6523	hypothetical protein	Hypo-rule applied
Ga0527911_08255_6979_7233	hypothetical protein	Hypo-rule applied
Ga0527911_08255_7277_7537	hypothetical protein	Hypo-rule applied
Ga0527911_08255_9434_9712	hypothetical protein	Hypo-rule applied
Ga0527911_08255_10491_10871	hypothetical protein	Hypo-rule applied
Ga0527911_08255_10903_11112	hypothetical protein	Hypo-rule applied
Ga0527911_08255_11143_11622	RNA-directed DNA polymerase	KO:K00986
Ga0527911_08255_12077_12181	hypothetical protein	Hypo-rule applied
Ga0527911_08255_12203_12373	hypothetical protein	Hypo-rule applied
Ga0527911_08255_12394_12642	hypothetical protein	Hypo-rule applied
Ga0527911_08255_12985_13485	hypothetical protein	Hypo-rule applied
Ga0527911_08255_14471_14833	hypothetical protein	Hypo-rule applied
Ga0527911_08255_14844_14936	hypothetical protein	Hypo-rule applied
Ga0527911_08255_14936_15793	hypothetical protein	Hypo-rule applied
Ga0527911_08255_15815_16852	hypothetical protein	Hypo-rule applied
Ga0527911_08255_16946_17311	hypothetical protein	Hypo-rule applied
Ga0527911_08255_17308_17526	hypothetical protein	Hypo-rule applied
Ga0527911_08255_17504_17821	hypothetical protein	Hypo-rule applied
Ga0527911_08255_18162_18545	hypothetical protein	Hypo-rule applied
Ga0527911_08255_18593_18793	hypothetical protein	Hypo-rule applied
Ga0527911_08255_19248_19574	hypothetical protein	Hypo-rule applied
Ga0527911_08255_19776_20273	hypothetical protein	Hypo-rule applied
Ga0527911_08255_20348_20845	hypothetical protein	Hypo-rule applied
Ga0527911_08255_21411_21575	hypothetical protein	Hypo-rule applied
Ga0527911_08255_21651_22181	hypothetical protein	Hypo-rule applied
Ga0527911_08256_2_280	thymidine phosphorylase	KO:K00758
Ga0527911_08256_326_949	hypothetical protein	Hypo-rule applied
Ga0527911_08256_985_1296	adenosine deaminase	KO:K01488
Ga0527911_08256_1339_1515	adenosine deaminase	KO:K01488
Ga0527911_08256_1893_2192	hypothetical protein	Hypo-rule applied
Ga0527911_08256_2694_2855	cytochrome P450	COG2124
Ga0527911_08256_3415_3591	ribokinase	KO:K00852
Ga0527911_08256_3610_3870	ribokinase	KO:K00852
Ga0527911_08256_4169_4387	pyrimidine-specific ribonucleoside hydrolase	KO:K01250
Ga0527911_08256_4429_4743	pyrimidine-specific ribonucleoside hydrolase	KO:K01250
Ga0527911_08256_4743_4946	hypothetical protein	Hypo-rule applied
Ga0527911_08256_5450_5593	hypothetical protein	Hypo-rule applied
Ga0527911_08256_5632_5823	hypothetical protein	Hypo-rule applied
Ga0527911_08256_5827_6009	hypothetical protein	Hypo-rule applied
Ga0527911_08257_1_276	hypothetical protein	Hypo-rule applied
Ga0527911_08257_271_390	hypothetical protein	Hypo-rule applied
Ga0527911_08257_899_1030	hypothetical protein	Hypo-rule applied
Ga0527911_08257_1994_2260	hypothetical protein	Hypo-rule applied
Ga0527911_08258_3_263	hypothetical protein	Hypo-rule applied
Ga0527911_08258_1109_1477	hypothetical protein	Hypo-rule applied
Ga0527911_08258_2181_2372	hypothetical protein	Hypo-rule applied
Ga0527911_08258_2445_2657	hypothetical protein	Hypo-rule applied
Ga0527911_08258_3170_3457	hypothetical protein	Hypo-rule applied
Ga0527911_08258_4914_5441	hypothetical protein	Hypo-rule applied
Ga0527911_08258_5446_5724	hypothetical protein	Hypo-rule applied
Ga0527911_08258_6298_6804	sialate O-acetylesterase	KO:K05970
Ga0527911_08258_6856_7068	hypothetical protein	Hypo-rule applied
Ga0527911_08258_7094_7840	sialate O-acetylesterase	KO:K05970
Ga0527911_08258_7964_8212	hypothetical protein	Hypo-rule applied
Ga0527911_08258_8209_8544	PTS system nitrogen regulatory IIA component	KO:K02806
Ga0527911_08258_8975_9574	Mg2+-importing ATPase	KO:K01531
Ga0527911_08258_9633_10205	Mg2+-importing ATPase	KO:K01531
Ga0527911_08258_10166_10801	Mg2+-importing ATPase	KO:K01531
Ga0527911_08258_10802_11365	Mg2+-importing ATPase	KO:K01531
Ga0527911_08258_11933_12109	hypothetical protein	Hypo-rule applied
Ga0527911_08259_1905_2009	hypothetical protein	Hypo-rule applied
Ga0527911_08260_3_92	hypothetical protein	Hypo-rule applied
Ga0527911_08260_603_809	hypothetical protein	Hypo-rule applied
Ga0527911_08260_1251_1397	hypothetical protein	Hypo-rule applied
Ga0527911_08260_1581_1796	predicted nuclease of predicted toxin-antitoxin system	COG4634
Ga0527911_08260_2168_2467	hypothetical protein	Hypo-rule applied
Ga0527911_08261_1_132	hypothetical protein	Hypo-rule applied
Ga0527911_08261_56_349	hypothetical protein	Hypo-rule applied
Ga0527911_08261_514_636	hypothetical protein	Hypo-rule applied
Ga0527911_08261_1114_1335	hypothetical protein	Hypo-rule applied
Ga0527911_08261_1688_1942	hypothetical protein	Hypo-rule applied
Ga0527911_08261_1899_2048	hypothetical protein	Hypo-rule applied
Ga0527911_08261_2079_2705	hypothetical protein	Hypo-rule applied
Ga0527911_08261_2761_3009	hypothetical protein	Hypo-rule applied
Ga0527911_08262_2_160	hypothetical protein	Hypo-rule applied
Ga0527911_08262_651_983	hypothetical protein	Hypo-rule applied
Ga0527911_08262_1147_1410	hypothetical protein	Hypo-rule applied
Ga0527911_08262_1893_2030	hypothetical protein	Hypo-rule applied
Ga0527911_08262_2267_2812	hypothetical protein	Hypo-rule applied
Ga0527911_08262_3291_3584	hypothetical protein	Hypo-rule applied
Ga0527911_08262_3769_4083	adenylylsulfate kinase	KO:K00860
Ga0527911_08262_4205_4447	hypothetical protein	Hypo-rule applied
Ga0527911_08262_4411_4743	hypothetical protein	Hypo-rule applied
Ga0527911_08262_5052_5366	hypothetical protein	Hypo-rule applied
Ga0527911_08262_5394_5606	hypothetical protein	Hypo-rule applied
Ga0527911_08262_5755_5988	hypothetical protein	Hypo-rule applied
Ga0527911_08262_6056_6376	hypothetical protein	Hypo-rule applied
Ga0527911_08262_6440_6622	hypothetical protein	Hypo-rule applied
Ga0527911_08262_6879_7088	hypothetical protein	Hypo-rule applied
Ga0527911_08262_9425_9616	hypothetical protein	Hypo-rule applied
Ga0527911_08262_9622_9837	hypothetical protein	Hypo-rule applied
Ga0527911_08262_9939_10685	hypothetical protein	Hypo-rule applied
Ga0527911_08262_11547_11885	hypothetical protein	Hypo-rule applied
Ga0527911_08262_11945_12205	hypothetical protein	Hypo-rule applied
Ga0527911_08262_12420_12746	hypothetical protein	Hypo-rule applied
Ga0527911_08262_12879_13517	hypothetical protein	Hypo-rule applied
Ga0527911_08262_14442_14591	hypothetical protein	Hypo-rule applied
Ga0527911_08262_15393_15545	hypothetical protein	Hypo-rule applied
Ga0527911_08262_15966_16214	hypothetical protein	Hypo-rule applied
Ga0527911_08262_16727_16915	hypothetical protein	Hypo-rule applied
Ga0527911_08262_16956_17138	hypothetical protein	Hypo-rule applied
Ga0527911_08262_17624_17776	hypothetical protein	Hypo-rule applied
Ga0527911_08262_17888_18244	hypothetical protein	Hypo-rule applied
Ga0527911_08262_18858_19364	hypothetical protein	Hypo-rule applied
Ga0527911_08262_19361_19555	hypothetical protein	Hypo-rule applied
Ga0527911_08262_20448_20693	hypothetical protein	Hypo-rule applied
Ga0527911_08262_20939_21664	hypothetical protein	Hypo-rule applied
Ga0527911_08262_22503_22628	hypothetical protein	Hypo-rule applied
Ga0527911_08262_22815_23063	hypothetical protein	Hypo-rule applied
Ga0527911_08262_23413_23844	hypothetical protein	Hypo-rule applied
Ga0527911_08263_59_1708	hypothetical protein	Hypo-rule applied
Ga0527911_08264_469_972	hypothetical protein	Hypo-rule applied
Ga0527911_08264_1115_1843	hypothetical protein	Hypo-rule applied
Ga0527911_08264_1806_3167	hypothetical protein	Hypo-rule applied
Ga0527911_08264_3164_3460	hypothetical protein	Hypo-rule applied
Ga0527911_08264_3450_3605	hypothetical protein	Hypo-rule applied
Ga0527911_08264_3660_3782	hypothetical protein	Hypo-rule applied
Ga0527911_08264_4007_4150	hypothetical protein	Hypo-rule applied
Ga0527911_08264_4086_4460	hypothetical protein	Hypo-rule applied
Ga0527911_08264_4676_4882	hypothetical protein	Hypo-rule applied
Ga0527911_08264_4987_5298	hypothetical protein	Hypo-rule applied
Ga0527911_08264_5454_5846	hypothetical protein	Hypo-rule applied
Ga0527911_08264_6129_6386	hypothetical protein	Hypo-rule applied
Ga0527911_08264_7176_7376	hypothetical protein	Hypo-rule applied
Ga0527911_08264_7467_7808	hypothetical protein	Hypo-rule applied
Ga0527911_08264_8074_8430	hypothetical protein	Hypo-rule applied
Ga0527911_08264_8510_8656	hypothetical protein	Hypo-rule applied
Ga0527911_08264_8704_8817	hypothetical protein	Hypo-rule applied
Ga0527911_08264_8861_9400	hypothetical protein	Hypo-rule applied
Ga0527911_08264_9716_10183	hypothetical protein	Hypo-rule applied
Ga0527911_08264_10277_11107	hypothetical protein	Hypo-rule applied
Ga0527911_08265_1583_1864	hypothetical protein	COG5613
Ga0527911_08265_1881_2216	hypothetical protein	Hypo-rule applied
Ga0527911_08265_2458_2985	hypothetical protein	Hypo-rule applied
Ga0527911_08265_3034_3369	hypothetical protein	Hypo-rule applied
Ga0527911_08265_3418_3831	hypothetical protein	Hypo-rule applied
Ga0527911_08265_6063_6503	hypothetical protein	Hypo-rule applied
Ga0527911_08265_6541_7047	hypothetical protein	Hypo-rule applied
Ga0527911_08265_8239_8652	hypothetical protein	Hypo-rule applied
Ga0527911_08265_11183_11503	hypothetical protein	Hypo-rule applied
Ga0527911_08265_12328_12702	hypothetical protein	Hypo-rule applied
Ga0527911_08265_16141_16554	hypothetical protein	Hypo-rule applied
Ga0527911_08265_16526_17068	hypothetical protein	Hypo-rule applied
Ga0527911_08265_17865_18053	hypothetical protein	Hypo-rule applied
Ga0527911_08265_18139_18600	hypothetical protein	Hypo-rule applied
Ga0527911_08265_19402_20046	hypothetical protein	Hypo-rule applied
Ga0527911_08266_1_459	hydroxyacylglutathione hydrolase	KO:K01069
Ga0527911_08266_1074_1391	hypothetical protein	Hypo-rule applied
Ga0527911_08266_1760_2143	hypothetical protein	Hypo-rule applied
Ga0527911_08266_2174_2314	hypothetical protein	Hypo-rule applied
Ga0527911_08266_2448_2576	hypothetical protein	Hypo-rule applied
Ga0527911_08267_1280_1375	hypothetical protein	Hypo-rule applied
Ga0527911_08268_1705_1905	hypothetical protein	Hypo-rule applied
Ga0527911_08268_2792_3016	hypothetical protein	Hypo-rule applied
Ga0527911_08269_2071_2271	GTPase SAR1 family protein	COG1100
Ga0527911_08269_2370_2726	GTPase SAR1 family protein	COG1100
Ga0527911_08270_2_166	hypothetical protein	Hypo-rule applied
Ga0527911_08270_509_967	hypothetical protein	Hypo-rule applied
Ga0527911_08270_1409_1552	hypothetical protein	Hypo-rule applied
Ga0527911_08270_2108_2224	hypothetical protein	Hypo-rule applied
Ga0527911_08271_1080_1193	hypothetical protein	Hypo-rule applied
Ga0527911_08271_1373_1804	hypothetical protein	Hypo-rule applied
Ga0527911_08271_1888_2067	hypothetical protein	Hypo-rule applied
Ga0527911_08271_2494_2820	hypothetical protein	Hypo-rule applied
Ga0527911_08271_2734_3054	hypothetical protein	Hypo-rule applied
Ga0527911_08272_1096_1218	hypothetical protein	Hypo-rule applied
Ga0527911_08272_1441_1581	hypothetical protein	Hypo-rule applied
Ga0527911_08272_2284_2436	hypothetical protein	Hypo-rule applied
Ga0527911_08273_457_972	hypothetical protein	Hypo-rule applied
Ga0527911_08273_1663_1773	hypothetical protein	Hypo-rule applied
Ga0527911_08273_2049_2243	hypothetical protein	Hypo-rule applied
Ga0527911_08273_2701_3015	anaerobic C4-dicarboxylate transporter	COG2704
Ga0527911_08273_3715_4056	hypothetical protein	Hypo-rule applied
Ga0527911_08273_3918_4541	hypothetical protein	Hypo-rule applied
Ga0527911_08273_4717_4941	hypothetical protein	Hypo-rule applied
Ga0527911_08273_5208_5927	hypothetical protein	Hypo-rule applied
Ga0527911_08273_5929_6495	hypothetical protein	Hypo-rule applied
Ga0527911_08273_6461_7240	hypothetical protein	Hypo-rule applied
Ga0527911_08273_7366_8055	hypothetical protein	Hypo-rule applied
Ga0527911_08273_8190_9791	hypothetical protein	Hypo-rule applied
Ga0527911_08273_9872_11134	hypothetical protein	Hypo-rule applied
Ga0527911_08273_11606_12070	hypothetical protein	Hypo-rule applied
Ga0527911_08273_12358_12513	hypothetical protein	Hypo-rule applied
Ga0527911_08273_13708_13968	hypothetical protein	Hypo-rule applied
Ga0527911_08273_14711_14887	hypothetical protein	Hypo-rule applied
Ga0527911_08273_14868_15026	hypothetical protein	Hypo-rule applied
Ga0527911_08274_26_580	hypothetical protein	Hypo-rule applied
Ga0527911_08274_822_1244	nucleoside-diphosphate-sugar epimerase	COG0451
Ga0527911_08274_1171_1692	nucleoside-diphosphate-sugar epimerase	COG0451
Ga0527911_08274_1644_2501	hypothetical protein	Hypo-rule applied
Ga0527911_08274_2461_2784	hypothetical protein	Hypo-rule applied
Ga0527911_08274_2815_3240	hypothetical protein	Hypo-rule applied
Ga0527911_08274_3255_3413	hypothetical protein	Hypo-rule applied
Ga0527911_08274_3397_3600	hypothetical protein	Hypo-rule applied
Ga0527911_08274_3566_3730	hypothetical protein	Hypo-rule applied
Ga0527911_08274_3849_4148	hypothetical protein	Hypo-rule applied
Ga0527911_08274_4539_4799	hypothetical protein	Hypo-rule applied
Ga0527911_08274_4952_5515	predicted signal transduction protein with EAL and GGDEF domain	COG5001
Ga0527911_08274_5671_6198	HAMP domain-containing protein	COG2770
Ga0527911_08274_6223_6777	hypothetical protein	Hypo-rule applied
Ga0527911_08274_6899_7189	hypothetical protein	Hypo-rule applied
Ga0527911_08274_7448_8050	enoyl-[acyl-carrier protein] reductase I	KO:K00208
Ga0527911_08274_8047_8259	enoyl-[acyl-carrier protein] reductase I	KO:K00208
Ga0527911_08275_1_96	hypothetical protein	Hypo-rule applied
Ga0527911_08275_358_489	hypothetical protein	Hypo-rule applied
Ga0527911_08275_669_812	hypothetical protein	Hypo-rule applied
Ga0527911_08275_1866_2045	hypothetical protein	Hypo-rule applied
Ga0527911_08275_2139_2228	hypothetical protein	Hypo-rule applied
Ga0527911_08276_1988_2179	hypothetical protein	Hypo-rule applied
Ga0527911_08277_1_102	hypothetical protein	Hypo-rule applied
Ga0527911_08277_185_520	hypothetical protein	Hypo-rule applied
Ga0527911_08277_3039_3209	hypothetical protein	Hypo-rule applied
Ga0527911_08277_4120_4305	hypothetical protein	Hypo-rule applied
Ga0527911_08277_5459_5935	hypothetical protein	Hypo-rule applied
Ga0527911_08277_6434_6673	hypothetical protein	Hypo-rule applied
Ga0527911_08277_6811_7410	hypothetical protein	Hypo-rule applied
Ga0527911_08277_7348_7668	hypothetical protein	Hypo-rule applied
Ga0527911_08277_7622_7954	hypothetical protein	Hypo-rule applied
Ga0527911_08277_8079_8519	hypothetical protein	Hypo-rule applied
Ga0527911_08277_8789_8947	hypothetical protein	Hypo-rule applied
Ga0527911_08277_9031_9159	hypothetical protein	Hypo-rule applied
Ga0527911_08278_572_778	hypothetical protein	Hypo-rule applied
Ga0527911_08278_1184_1618	zinc transporter 1/2/3	KO:K14709
Ga0527911_08278_1791_1976	photosystem II CP47 chlorophyll apoprotein	KO:K02704
Ga0527911_08278_2101_2349	photosystem II CP47 chlorophyll apoprotein	KO:K02704
Ga0527911_08279_1_222	hypothetical protein	Hypo-rule applied
Ga0527911_08279_261_455	hypothetical protein	Hypo-rule applied
Ga0527911_08279_821_1420	hypothetical protein	Hypo-rule applied
Ga0527911_08279_1589_1759	hypothetical protein	Hypo-rule applied
Ga0527911_08279_2100_2807	hypothetical protein	Hypo-rule applied
Ga0527911_08279_3077_3622	hypothetical protein	Hypo-rule applied
Ga0527911_08279_3735_4403	hypothetical protein	Hypo-rule applied
Ga0527911_08279_4609_4740	hypothetical protein	Hypo-rule applied
Ga0527911_08279_5355_7277	hypothetical protein	Hypo-rule applied
Ga0527911_08279_7331_7684	hypothetical protein	Hypo-rule applied
Ga0527911_08279_7731_8096	hypothetical protein	Hypo-rule applied
Ga0527911_08279_8171_8368	hypothetical protein	Hypo-rule applied
Ga0527911_08279_8334_9590	hypothetical protein	Hypo-rule applied
Ga0527911_08280_1816_2340	hypothetical protein	Hypo-rule applied
Ga0527911_08280_2341_2517	hypothetical protein	Hypo-rule applied
Ga0527911_08280_3352_3507	hypothetical protein	Hypo-rule applied
Ga0527911_08280_3949_4407	hypothetical protein	Hypo-rule applied
Ga0527911_08280_4703_4819	hypothetical protein	Hypo-rule applied
Ga0527911_08281_3_155	hypothetical protein	Hypo-rule applied
Ga0527911_08281_583_786	hypothetical protein	Hypo-rule applied
Ga0527911_08281_791_1045	hypothetical protein	Hypo-rule applied
Ga0527911_08281_1375_1722	hypothetical protein	Hypo-rule applied
Ga0527911_08281_2051_2251	hypothetical protein	Hypo-rule applied
Ga0527911_08281_3305_3529	hypothetical protein	Hypo-rule applied
Ga0527911_08281_4470_4694	hypothetical protein	Hypo-rule applied
Ga0527911_08281_4734_5000	hypothetical protein	Hypo-rule applied
Ga0527911_08281_6160_6318	hypothetical protein	Hypo-rule applied
Ga0527911_08281_6383_6748	hypothetical protein	Hypo-rule applied
Ga0527911_08281_6760_7002	hypothetical protein	Hypo-rule applied
Ga0527911_08281_6906_7175	hypothetical protein	Hypo-rule applied
Ga0527911_08282_2_220	DNA recombination-dependent growth factor C	COG2974
Ga0527911_08282_269_484	recombination associated protein RdgC	KO:K03554
Ga0527911_08282_569_892	hypothetical protein	Hypo-rule applied
Ga0527911_08282_843_1415	hypothetical protein	Hypo-rule applied
Ga0527911_08282_1614_1784	copper chaperone	KO:K07213
Ga0527911_08282_1993_2262	copper chaperone CopZ	COG2608
Ga0527911_08282_2280_2378	Cu+-exporting ATPase	KO:K17686
Ga0527911_08282_2430_3119	Cu+-exporting ATPase	KO:K17686
Ga0527911_08282_3157_3312	cation transport ATPase	COG2217
Ga0527911_08282_3617_3742	Cu+-exporting ATPase	KO:K17686
Ga0527911_08282_3756_4166	Cu+-exporting ATPase	KO:K17686
Ga0527911_08282_4028_4387	hypothetical protein	Hypo-rule applied
Ga0527911_08282_4447_4677	hypothetical protein	Hypo-rule applied
Ga0527911_08282_4770_4937	hypothetical protein	Hypo-rule applied
Ga0527911_08282_5251_5412	hypothetical protein	Hypo-rule applied
Ga0527911_08282_5450_5878	GGDEF domain-containing protein	COG2199
Ga0527911_08282_6059_6808	hypothetical protein	Hypo-rule applied
Ga0527911_08282_7232_7804	MFS superfamily sulfate permease-like transporter	COG0659
Ga0527911_08282_7801_8715	hypothetical protein	Hypo-rule applied
Ga0527911_08282_8708_9193	hypothetical protein	Hypo-rule applied
Ga0527911_08282_9464_9778	hypothetical protein	Hypo-rule applied
Ga0527911_08282_10438_10662	cytochrome c553	COG2863
Ga0527911_08282_10993_11358	hypothetical protein	Hypo-rule applied
Ga0527911_08282_11845_12000	cell division protein FtsX	COG2177
Ga0527911_08282_12017_12961	OOP family OmpA-OmpF porin	KO:K03286
Ga0527911_08282_12915_13109	hypothetical protein	Hypo-rule applied
Ga0527911_08282_13401_13664	hypothetical protein	Hypo-rule applied
Ga0527911_08282_14223_15320	MFS family permease	COG0477
Ga0527911_08282_15551_15859	hypothetical protein	Hypo-rule applied
Ga0527911_08282_15841_16290	hypothetical protein	Hypo-rule applied
Ga0527911_08282_16319_16675	hypothetical protein	Hypo-rule applied
Ga0527911_08282_16656_16874	glutathione S-transferase	KO:K00799
Ga0527911_08282_16871_17236	glutathione S-transferase	KO:K00799
Ga0527911_08282_17260_17634	hypothetical protein	Hypo-rule applied
Ga0527911_08282_17652_18080	translation elongation factor EF-1alpha	COG5256
Ga0527911_08282_18147_18650	mono/diheme cytochrome c family protein	COG2010
Ga0527911_08282_18472_19371	choline dehydrogenase-like flavoprotein	COG2303
Ga0527911_08282_19415_20023	hypothetical protein	Hypo-rule applied
Ga0527911_08282_20203_20430	hypothetical protein	Hypo-rule applied
Ga0527911_08282_20430_20618	hypothetical protein	Hypo-rule applied
Ga0527911_08282_21158_21259	hypothetical protein	Hypo-rule applied
Ga0527911_08282_21414_21749	coniferyl-aldehyde dehydrogenase	KO:K00154
Ga0527911_08282_21682_22008	coniferyl-aldehyde dehydrogenase	KO:K00154
Ga0527911_08282_22005_22322	coniferyl-aldehyde dehydrogenase	KO:K00154
Ga0527911_08282_22376_22480	hypothetical protein	Hypo-rule applied
Ga0527911_08282_22500_22847	hypothetical protein	Hypo-rule applied
Ga0527911_08282_22980_23138	ribulose-5-phosphate 4-epimerase/fuculose-1-phosphate aldolase	COG0235
Ga0527911_08282_23651_23773	hypothetical protein	Hypo-rule applied
Ga0527911_08282_23797_24345	hypothetical protein	Hypo-rule applied
Ga0527911_08282_24399_24557	hypothetical protein	Hypo-rule applied
Ga0527911_08282_24554_24751	hypothetical protein	Hypo-rule applied
Ga0527911_08282_24781_25218	hypothetical protein	Hypo-rule applied
Ga0527911_08282_25145_25306	hypothetical protein	Hypo-rule applied
Ga0527911_08283_51_842	elongator complex protein 3	KO:K07739
Ga0527911_08283_879_1232	elongator complex protein 3	KO:K07739
Ga0527911_08283_1233_1652	elongator complex protein 3	KO:K07739
Ga0527911_08283_1917_2156	sedoheptulose-bisphosphatase	KO:K01100
Ga0527911_08283_2188_2775	sedoheptulose-bisphosphatase	KO:K01100
Ga0527911_08284_239_388	hypothetical protein	Hypo-rule applied
Ga0527911_08285_824_1063	hypothetical protein	Hypo-rule applied
Ga0527911_08285_1675_2166	acetyl esterase/lipase	COG0657
Ga0527911_08286_1_477	hypothetical protein	Hypo-rule applied
Ga0527911_08286_1022_1219	hypothetical protein	Hypo-rule applied
Ga0527911_08287_3_113	hypothetical protein	Hypo-rule applied
Ga0527911_08287_143_385	hypothetical protein	Hypo-rule applied
Ga0527911_08287_449_556	hypothetical protein	Hypo-rule applied
Ga0527911_08288_708_1391	hypothetical protein	COG4642
Ga0527911_08288_1627_1719	hypothetical protein	Hypo-rule applied
Ga0527911_08288_2253_2831	hypothetical protein	Hypo-rule applied
Ga0527911_08289_3_191	hypothetical protein	Hypo-rule applied
Ga0527911_08289_418_753	serine/threonine protein kinase	COG0515
Ga0527911_08289_771_1334	hypothetical protein	Hypo-rule applied
Ga0527911_08289_1357_1983	hypothetical protein	Hypo-rule applied
Ga0527911_08289_2507_2872	hypothetical protein	Hypo-rule applied
Ga0527911_08289_3388_3639	hypothetical protein	Hypo-rule applied
Ga0527911_08289_3905_4372	hypothetical protein	Hypo-rule applied
Ga0527911_08289_4757_5428	hypothetical protein	Hypo-rule applied
Ga0527911_08289_5478_5642	hypothetical protein	Hypo-rule applied
Ga0527911_08289_5964_6608	hypothetical protein	Hypo-rule applied
Ga0527911_08289_6932_7138	hypothetical protein	Hypo-rule applied
Ga0527911_08289_7146_7547	hypothetical protein	Hypo-rule applied
Ga0527911_08289_7826_8035	hypothetical protein	Hypo-rule applied
Ga0527911_08289_8159_8479	hypothetical protein	Hypo-rule applied
Ga0527911_08289_8476_8772	hypothetical protein	Hypo-rule applied
Ga0527911_08289_8996_9451	hypothetical protein	Hypo-rule applied
Ga0527911_08289_9598_9837	hypothetical protein	Hypo-rule applied
Ga0527911_08289_9920_10165	hypothetical protein	Hypo-rule applied
Ga0527911_08289_10057_10353	hypothetical protein	Hypo-rule applied
Ga0527911_08289_10818_11030	hypothetical protein	Hypo-rule applied
Ga0527911_08289_11032_11130	hypothetical protein	Hypo-rule applied
Ga0527911_08290_1_159	hypothetical protein	Hypo-rule applied
Ga0527911_08290_2405_2503	hypothetical protein	Hypo-rule applied
Ga0527911_08291_298_432	hypothetical protein	Hypo-rule applied
Ga0527911_08291_936_1133	hypothetical protein	Hypo-rule applied
Ga0527911_08291_1625_1834	fructose-1,6-bisphosphatase/inositol monophosphatase family enzyme	COG0483
Ga0527911_08292_3_194	hypothetical protein	Hypo-rule applied
Ga0527911_08292_834_1358	chromosome segregation ATPase	COG1196
Ga0527911_08292_1443_1640	hypothetical protein	Hypo-rule applied
Ga0527911_08293_10_162	hypothetical protein	Hypo-rule applied
Ga0527911_08293_244_531	lipase chaperone LimK	COG5380
Ga0527911_08293_558_1085	hypothetical protein	Hypo-rule applied
Ga0527911_08293_1157_1594	general secretion pathway protein E	KO:K02454
Ga0527911_08293_1593_2231	hypothetical protein	Hypo-rule applied
Ga0527911_08293_2156_2902	hypothetical protein	Hypo-rule applied
Ga0527911_08293_3000_3248	hypothetical protein	Hypo-rule applied
Ga0527911_08293_4014_4655	hypothetical protein	Hypo-rule applied
Ga0527911_08293_4614_5162	general secretion pathway protein N	KO:K02463
Ga0527911_08294_1_222	hypothetical protein	Hypo-rule applied
Ga0527911_08294_458_952	hypothetical protein	Hypo-rule applied
Ga0527911_08294_1155_1769	hypothetical protein	Hypo-rule applied
Ga0527911_08294_1793_2467	hypothetical protein	Hypo-rule applied
Ga0527911_08294_2478_2606	hypothetical protein	Hypo-rule applied
Ga0527911_08294_2599_3051	hypothetical protein	Hypo-rule applied
Ga0527911_08294_3106_3231	hypothetical protein	Hypo-rule applied
Ga0527911_08295_802_936	hypothetical protein	Hypo-rule applied
Ga0527911_08295_1278_1388	hypothetical protein	Hypo-rule applied
Ga0527911_08295_1839_2009	hypothetical protein	Hypo-rule applied
Ga0527911_08296_3_125	hypothetical protein	Hypo-rule applied
Ga0527911_08296_81_290	hypothetical protein	Hypo-rule applied
Ga0527911_08296_319_546	ribonuclease Z	KO:K00784
Ga0527911_08296_1333_1506	hypothetical protein	Hypo-rule applied
Ga0527911_08296_1463_1567	hypothetical protein	Hypo-rule applied
Ga0527911_08296_2538_2639	hypothetical protein	Hypo-rule applied
Ga0527911_08297_3_176	hypothetical protein	Hypo-rule applied
Ga0527911_08297_570_812	hypothetical protein	Hypo-rule applied
Ga0527911_08297_1373_1636	hypothetical protein	Hypo-rule applied
Ga0527911_08297_2027_2161	hypothetical protein	Hypo-rule applied
Ga0527911_08298_2_97	hypothetical protein	Hypo-rule applied
Ga0527911_08298_346_531	tRNA(Ile2) C34 agmatinyltransferase TiaS	COG1571
Ga0527911_08298_575_766	hypothetical protein	Hypo-rule applied
Ga0527911_08298_890_1018	hypothetical protein	Hypo-rule applied
Ga0527911_08298_1231_1467	hypothetical protein	Hypo-rule applied
Ga0527911_08298_2238_2414	hypothetical protein	Hypo-rule applied
Ga0527911_08299_1369_1614	hypothetical protein	Hypo-rule applied
Ga0527911_08299_3042_3215	hypothetical protein	Hypo-rule applied
Ga0527911_08299_3470_3628	hypothetical protein	Hypo-rule applied
Ga0527911_08300_2_94	hypothetical protein	Hypo-rule applied
Ga0527911_08300_404_502	hypothetical protein	Hypo-rule applied
Ga0527911_08300_819_992	uncharacterized protein YktA (UPF0223 family)	COG4476
Ga0527911_08300_1792_1923	hypothetical protein	Hypo-rule applied
Ga0527911_08300_2781_2909	hypothetical protein	Hypo-rule applied
Ga0527911_08301_2_106	hypothetical protein	Hypo-rule applied
Ga0527911_08301_490_900	hypothetical protein	Hypo-rule applied
Ga0527911_08301_984_1124	hypothetical protein	Hypo-rule applied
Ga0527911_08301_1257_1472	hypothetical protein	Hypo-rule applied
Ga0527911_08301_2705_2908	hypothetical protein	Hypo-rule applied
Ga0527911_08301_3022_3132	hypothetical protein	Hypo-rule applied
Ga0527911_08302_1_108	hypothetical protein	Hypo-rule applied
Ga0527911_08302_152_391	hypothetical protein	Hypo-rule applied
Ga0527911_08302_1026_1175	hypothetical protein	Hypo-rule applied
Ga0527911_08302_2166_2504	hypothetical protein	Hypo-rule applied
Ga0527911_08302_2402_2668	hypothetical protein	Hypo-rule applied
Ga0527911_08302_2643_2906	hypothetical protein	Hypo-rule applied
Ga0527911_08302_3135_3275	hypothetical protein	Hypo-rule applied
Ga0527911_08303_1_138	hypothetical protein	Hypo-rule applied
Ga0527911_08303_1903_2262	hypothetical protein	Hypo-rule applied
Ga0527911_08303_2630_2803	hypothetical protein	Hypo-rule applied
Ga0527911_08304_1001_1132	hypothetical protein	Hypo-rule applied
Ga0527911_08304_1637_1903	hypothetical protein	Hypo-rule applied
Ga0527911_08305_1_648	hypothetical protein	Hypo-rule applied
Ga0527911_08306_2_118	hypothetical protein	Hypo-rule applied
Ga0527911_08306_412_555	hypothetical protein	Hypo-rule applied
Ga0527911_08306_837_962	hypothetical protein	Hypo-rule applied
Ga0527911_08307_2_118	hypothetical protein	Hypo-rule applied
Ga0527911_08307_570_890	hypothetical protein	Hypo-rule applied
Ga0527911_08307_1570_1680	hypothetical protein	Hypo-rule applied
Ga0527911_08307_1699_1872	hypothetical protein	Hypo-rule applied
Ga0527911_08307_2110_2451	hypothetical protein	Hypo-rule applied
Ga0527911_08307_3425_3556	hypothetical protein	Hypo-rule applied
Ga0527911_08307_3764_4030	hypothetical protein	Hypo-rule applied
Ga0527911_08307_4443_4607	hypothetical protein	Hypo-rule applied
Ga0527911_08307_5445_5717	hypothetical protein	Hypo-rule applied
Ga0527911_08307_6556_6708	hypothetical protein	Hypo-rule applied
Ga0527911_08307_7174_7269	hypothetical protein	Hypo-rule applied
Ga0527911_08308_2_385	hypothetical protein	Hypo-rule applied
Ga0527911_08308_412_594	plasmid stabilization system protein ParE	COG3668
Ga0527911_08308_524_940	hypothetical protein	Hypo-rule applied
Ga0527911_08308_1149_1391	hypothetical protein	Hypo-rule applied
Ga0527911_08308_1304_1501	hypothetical protein	Hypo-rule applied
Ga0527911_08308_1498_1653	uncharacterized membrane protein YebE (DUF533 family)	COG2979
Ga0527911_08308_2233_2436	GH24 family phage-related lysozyme (muramidase)	COG3772
Ga0527911_08308_2452_2784	hypothetical protein	Hypo-rule applied
Ga0527911_08308_2810_2932	hypothetical protein	Hypo-rule applied
Ga0527911_08308_3059_3265	hypothetical protein	Hypo-rule applied
Ga0527911_08308_3183_3785	hypothetical protein	Hypo-rule applied
Ga0527911_08308_3857_4390	hypothetical protein	Hypo-rule applied
Ga0527911_08309_1_138	energy-converting hydrogenase Eha subunit E	COG4038
Ga0527911_08309_397_591	hypothetical protein	Hypo-rule applied
Ga0527911_08309_1096_1392	hypothetical protein	Hypo-rule applied
Ga0527911_08309_1576_2043	hypothetical protein	Hypo-rule applied
Ga0527911_08309_2098_2331	hypothetical protein	Hypo-rule applied
Ga0527911_08309_2436_2576	hypothetical protein	Hypo-rule applied
Ga0527911_08310_2161_2424	hypothetical protein	Hypo-rule applied
Ga0527911_08310_6936_7265	hypothetical protein	COG4293
Ga0527911_08310_7585_7821	hypothetical protein	Hypo-rule applied
Ga0527911_08310_8241_8579	hypothetical protein	Hypo-rule applied
Ga0527911_08310_8887_9096	hypothetical protein	Hypo-rule applied
Ga0527911_08310_9246_9344	hypothetical protein	Hypo-rule applied
Ga0527911_08311_3_158	hypothetical protein	Hypo-rule applied
Ga0527911_08311_334_606	hypothetical protein	Hypo-rule applied
Ga0527911_08311_955_1173	hypothetical protein	Hypo-rule applied
Ga0527911_08311_1237_1596	hypothetical protein	Hypo-rule applied
Ga0527911_08311_2074_2358	hypothetical protein	Hypo-rule applied
Ga0527911_08311_2379_2486	hypothetical protein	Hypo-rule applied
Ga0527911_08312_3_149	hypothetical protein	Hypo-rule applied
Ga0527911_08312_1371_1652	hypothetical protein	Hypo-rule applied
Ga0527911_08312_1736_2602	hypothetical protein	Hypo-rule applied
Ga0527911_08312_3375_3845	hypothetical protein	Hypo-rule applied
Ga0527911_08312_4042_4992	hypothetical protein	Hypo-rule applied
Ga0527911_08312_5298_5579	hypothetical protein	Hypo-rule applied
Ga0527911_08312_6673_6882	hypothetical protein	Hypo-rule applied
Ga0527911_08312_7108_7638	hypothetical protein	Hypo-rule applied
Ga0527911_08312_8219_8695	hypothetical protein	Hypo-rule applied
Ga0527911_08312_8758_9480	hypothetical protein	Hypo-rule applied
Ga0527911_08312_9931_10149	hypothetical protein	Hypo-rule applied
Ga0527911_08312_10542_11009	hypothetical protein	Hypo-rule applied
Ga0527911_08313_240_407	hypothetical protein	Hypo-rule applied
Ga0527911_08313_605_817	hypothetical protein	Hypo-rule applied
Ga0527911_08313_845_1279	N-acetylneuraminic acid mutarotase	COG3055
Ga0527911_08313_1319_1780	hypothetical protein	Hypo-rule applied
Ga0527911_08313_1781_2029	serine/threonine protein kinase	COG0515
Ga0527911_08313_2072_2410	serine/threonine protein kinase	COG0515
Ga0527911_08314_1837_2064	inorganic pyrophosphatase	COG0221
Ga0527911_08314_2137_2244	hypothetical protein	Hypo-rule applied
Ga0527911_08314_2284_2385	hypothetical protein	Hypo-rule applied
Ga0527911_08315_2_142	hypothetical protein	Hypo-rule applied
Ga0527911_08315_1997_2125	hypothetical protein	Hypo-rule applied
Ga0527911_08315_2488_2619	hypothetical protein	Hypo-rule applied
Ga0527911_08315_2670_2789	hypothetical protein	Hypo-rule applied
Ga0527911_08316_1623_2186	hypothetical protein	Hypo-rule applied
Ga0527911_08316_2254_2490	hypothetical protein	Hypo-rule applied
Ga0527911_08316_2743_2943	hypothetical protein	Hypo-rule applied
Ga0527911_08316_3013_3750	hypothetical protein	Hypo-rule applied
Ga0527911_08317_115_324	ABC-type transport system involved in Fe-S cluster assembly fused permease/ATPase subunit	COG5265
Ga0527911_08318_545_664	hypothetical protein	Hypo-rule applied
Ga0527911_08318_1313_1414	hypothetical protein	Hypo-rule applied
Ga0527911_08318_3113_3307	hypothetical protein	Hypo-rule applied
Ga0527911_08318_4781_5047	hypothetical protein	Hypo-rule applied
Ga0527911_08318_5236_5361	hypothetical protein	Hypo-rule applied
Ga0527911_08319_3_95	hypothetical protein	Hypo-rule applied
Ga0527911_08319_1194_1394	hypothetical protein	Hypo-rule applied
Ga0527911_08319_2006_2341	hypothetical protein	Hypo-rule applied
Ga0527911_08320_1426_1569	hypothetical protein	Hypo-rule applied
Ga0527911_08320_1863_2084	hypothetical protein	Hypo-rule applied
Ga0527911_08320_2373_2489	hypothetical protein	Hypo-rule applied
Ga0527911_08321_279_569	hypothetical protein	Hypo-rule applied
Ga0527911_08321_696_866	hypothetical protein	Hypo-rule applied
Ga0527911_08321_870_1193	hypothetical protein	Hypo-rule applied
Ga0527911_08321_2060_2227	hypothetical protein	Hypo-rule applied
Ga0527911_08321_2203_2313	hypothetical protein	Hypo-rule applied
Ga0527911_08322_2_898	hypothetical protein	Hypo-rule applied
Ga0527911_08322_1009_1146	hypothetical protein	Hypo-rule applied
Ga0527911_08322_1250_1744	hypothetical protein	Hypo-rule applied
Ga0527911_08322_1948_2535	hypothetical protein	Hypo-rule applied
Ga0527911_08322_2552_2995	hypothetical protein	Hypo-rule applied
Ga0527911_08322_3010_3687	hypothetical protein	Hypo-rule applied
Ga0527911_08322_3768_3923	hypothetical protein	Hypo-rule applied
Ga0527911_08322_4076_4606	hypothetical protein	Hypo-rule applied
Ga0527911_08322_4639_5544	hypothetical protein	Hypo-rule applied
Ga0527911_08322_5600_6310	hypothetical protein	Hypo-rule applied
Ga0527911_08322_6307_6729	hypothetical protein	Hypo-rule applied
Ga0527911_08322_6732_6917	hypothetical protein	Hypo-rule applied
Ga0527911_08322_7876_8199	hypothetical protein	Hypo-rule applied
Ga0527911_08322_8199_8384	hypothetical protein	Hypo-rule applied
Ga0527911_08322_8412_8654	hypothetical protein	Hypo-rule applied
Ga0527911_08322_9366_9827	hypothetical protein	Hypo-rule applied
Ga0527911_08322_9984_10256	hypothetical protein	Hypo-rule applied
Ga0527911_08322_10492_11562	hypothetical protein	Hypo-rule applied
Ga0527911_08322_11867_11936	tRNA_Xxx	tRNA
Ga0527911_08322_12300_12956	hypothetical protein	Hypo-rule applied
Ga0527911_08322_13201_13683	hypothetical protein	Hypo-rule applied
Ga0527911_08322_13646_13903	hypothetical protein	Hypo-rule applied
Ga0527911_08322_13958_14545	hypothetical protein	Hypo-rule applied
Ga0527911_08323_1_120	hypothetical protein	Hypo-rule applied
Ga0527911_08323_83_418	amino acid permease	COG0814
Ga0527911_08323_503_997	amino acid permease	COG0814
Ga0527911_08323_1142_1273	hypothetical protein	Hypo-rule applied
Ga0527911_08324_3_224	hypothetical protein	Hypo-rule applied
Ga0527911_08324_495_773	MFS family permease	COG0477
Ga0527911_08324_1472_1885	hypothetical protein	Hypo-rule applied
Ga0527911_08324_1919_2203	hypothetical protein	Hypo-rule applied
Ga0527911_08324_2580_3263	excinuclease ABC subunit A	KO:K03701
Ga0527911_08324_3457_4662	hypothetical protein	Hypo-rule applied
Ga0527911_08324_4640_4960	hypothetical protein	Hypo-rule applied
Ga0527911_08324_5028_5339	DnaJ-class molecular chaperone	COG0484
Ga0527911_08324_5284_5562	excinuclease ABC subunit A	KO:K03701
Ga0527911_08324_5528_5827	excinuclease ABC subunit A	KO:K03701
Ga0527911_08324_5918_6088	hypothetical protein	Hypo-rule applied
Ga0527911_08324_6151_6891	excinuclease ABC subunit A	KO:K03701
Ga0527911_08324_6888_7598	excinuclease ABC subunit A	KO:K03701
Ga0527911_08324_8000_8410	ABC-type glutathione transport system ATPase component	COG1123
Ga0527911_08324_8424_9230	excinuclease ABC subunit A	KO:K03701
Ga0527911_08324_9341_9904	hypothetical protein	Hypo-rule applied
Ga0527911_08324_10302_10889	hypothetical protein	Hypo-rule applied
Ga0527911_08325_918_1241	hypothetical protein	Hypo-rule applied
Ga0527911_08325_1386_1622	hypothetical protein	Hypo-rule applied
Ga0527911_08326_656_2228	16S ribosomal RNA	rRNA_16S
Ga0527911_08326_1851_2039	hypothetical protein	Hypo-rule applied
Ga0527911_08326_2321_2440	hypothetical protein	Hypo-rule applied
Ga0527911_08327_1_189	hypothetical protein	Hypo-rule applied
Ga0527911_08327_758_1393	hypothetical protein	Hypo-rule applied
Ga0527911_08328_675_881	hypothetical protein	Hypo-rule applied
Ga0527911_08328_1540_1656	hypothetical protein	Hypo-rule applied
Ga0527911_08329_53_193	hypothetical protein	Hypo-rule applied
Ga0527911_08329_218_379	hypothetical protein	Hypo-rule applied
Ga0527911_08329_428_598	serine/threonine protein kinase	COG0515
Ga0527911_08329_629_976	serine/threonine protein kinase	COG0515
Ga0527911_08329_1364_1519	hypothetical protein	Hypo-rule applied
Ga0527911_08330_1055_1183	hypothetical protein	Hypo-rule applied
Ga0527911_08330_1932_2120	serine/threonine protein kinase	COG0515
Ga0527911_08330_2288_2377	hypothetical protein	Hypo-rule applied
Ga0527911_08330_2413_2529	hypothetical protein	Hypo-rule applied
Ga0527911_08331_3_128	hypothetical protein	Hypo-rule applied
Ga0527911_08331_1759_1917	hypothetical protein	Hypo-rule applied
Ga0527911_08332_271_405	hypothetical protein	Hypo-rule applied
Ga0527911_08332_1513_1833	hypothetical protein	Hypo-rule applied
Ga0527911_08332_2716_2874	hypothetical protein	Hypo-rule applied
Ga0527911_08332_3302_3493	uncharacterized protein with von Willebrand factor type A (vWA) domain	COG3552
Ga0527911_08332_3536_4519	isoleucyl-tRNA synthetase	KO:K01870
Ga0527911_08332_4580_5320	isoleucyl-tRNA synthetase	KO:K01870
Ga0527911_08332_5402_5716	isoleucyl-tRNA synthetase	KO:K01870
Ga0527911_08332_5717_6301	hypothetical protein	Hypo-rule applied
Ga0527911_08332_6245_6502	isoleucyl-tRNA synthetase	KO:K01870
Ga0527911_08332_6486_6713	isoleucyl-tRNA synthetase	KO:K01870
Ga0527911_08333_1887_2039	hypothetical protein	Hypo-rule applied
Ga0527911_08333_2070_2231	hypothetical protein	Hypo-rule applied
Ga0527911_08334_53_166	serine/threonine protein kinase	COG0515
Ga0527911_08334_188_343	hypothetical protein	Hypo-rule applied
Ga0527911_08334_2818_3057	hypothetical protein	Hypo-rule applied
Ga0527911_08335_2_187	serine/threonine protein kinase	COG0515
Ga0527911_08335_842_1009	hypothetical protein	Hypo-rule applied
Ga0527911_08335_990_1367	hypothetical protein	Hypo-rule applied
Ga0527911_08335_1568_1747	hypothetical protein	Hypo-rule applied
Ga0527911_08335_1755_1865	hypothetical protein	Hypo-rule applied
Ga0527911_08336_190_336	hypothetical protein	Hypo-rule applied
Ga0527911_08336_437_538	hypothetical protein	Hypo-rule applied
Ga0527911_08337_2_214	hypothetical protein	Hypo-rule applied
Ga0527911_08337_402_1241	hypothetical protein	Hypo-rule applied
Ga0527911_08337_1247_1690	hypothetical protein	Hypo-rule applied
Ga0527911_08337_2896_3192	hypothetical protein	Hypo-rule applied
Ga0527911_08337_3200_3307	hypothetical protein	Hypo-rule applied
Ga0527911_08338_1_99	hypothetical protein	Hypo-rule applied
Ga0527911_08338_2101_2271	hypothetical protein	Hypo-rule applied
Ga0527911_08339_1_201	hypothetical protein	Hypo-rule applied
Ga0527911_08340_882_1019	hypothetical protein	Hypo-rule applied
Ga0527911_08340_2043_2456	hypothetical protein	Hypo-rule applied
Ga0527911_08340_2511_2795	hypothetical protein	Hypo-rule applied
Ga0527911_08341_38_223	hypothetical protein	Hypo-rule applied
Ga0527911_08341_162_290	hypothetical protein	Hypo-rule applied
Ga0527911_08341_625_855	hypothetical protein	Hypo-rule applied
Ga0527911_08341_1004_1237	hypothetical protein	Hypo-rule applied
Ga0527911_08341_1885_2064	hypothetical protein	Hypo-rule applied
Ga0527911_08342_121_222	hypothetical protein	Hypo-rule applied
Ga0527911_08342_969_1226	hypothetical protein	Hypo-rule applied
Ga0527911_08342_1999_2226	hypothetical protein	Hypo-rule applied
Ga0527911_08342_2452_2616	hypothetical protein	Hypo-rule applied
Ga0527911_08343_3_167	hypothetical protein	Hypo-rule applied
Ga0527911_08343_117_377	hypothetical protein	Hypo-rule applied
Ga0527911_08343_1656_1901	hypothetical protein	Hypo-rule applied
Ga0527911_08343_1901_2290	hypothetical protein	Hypo-rule applied
Ga0527911_08343_2507_3046	hypothetical protein	Hypo-rule applied
Ga0527911_08343_2995_3270	hypothetical protein	Hypo-rule applied
Ga0527911_08343_4297_4575	hypothetical protein	Hypo-rule applied
Ga0527911_08343_4728_4997	hypothetical protein	Hypo-rule applied
Ga0527911_08343_5814_6062	hypothetical protein	Hypo-rule applied
Ga0527911_08343_6295_6792	hypothetical protein	Hypo-rule applied
Ga0527911_08343_8304_8474	hypothetical protein	Hypo-rule applied
Ga0527911_08343_8568_8720	Ras-related protein Rab-1A	KO:K07874
Ga0527911_08343_8945_9379	hypothetical protein	Hypo-rule applied
Ga0527911_08343_10991_11362	hypothetical protein	Hypo-rule applied
Ga0527911_08344_2_694	hypothetical protein	Hypo-rule applied
Ga0527911_08344_708_1160	hypothetical protein	Hypo-rule applied
Ga0527911_08344_1481_1630	hypothetical protein	Hypo-rule applied
Ga0527911_08344_2039_2974	hypothetical protein	Hypo-rule applied
Ga0527911_08344_2958_3107	hypothetical protein	Hypo-rule applied
Ga0527911_08344_3471_3785	hypothetical protein	Hypo-rule applied
Ga0527911_08344_4118_4291	hypothetical protein	Hypo-rule applied
Ga0527911_08344_4677_4982	hypothetical protein	Hypo-rule applied
Ga0527911_08344_5134_5736	hypothetical protein	Hypo-rule applied
Ga0527911_08344_5937_6449	hypothetical protein	Hypo-rule applied
Ga0527911_08344_6987_7175	hypothetical protein	Hypo-rule applied
Ga0527911_08344_8662_9696	ABC-type cobalamin/Fe3+-siderophores transport system ATPase subunit	COG1120
Ga0527911_08344_9693_9908	hypothetical protein	Hypo-rule applied
Ga0527911_08345_2833_3045	hypothetical protein	Hypo-rule applied
Ga0527911_08345_4291_4410	hypothetical protein	Hypo-rule applied
Ga0527911_08346_174_437	hypothetical protein	Hypo-rule applied
Ga0527911_08346_850_966	hypothetical protein	Hypo-rule applied
Ga0527911_08346_1559_2281	hypothetical protein	Hypo-rule applied
Ga0527911_08346_2348_3301	hypothetical protein	Hypo-rule applied
Ga0527911_08346_4792_5109	hypothetical protein	Hypo-rule applied
Ga0527911_08346_5452_5766	hypothetical protein	Hypo-rule applied
Ga0527911_08347_9_947	hypothetical protein	Hypo-rule applied
Ga0527911_08347_947_1399	hypothetical protein	Hypo-rule applied
Ga0527911_08348_400_822	hypothetical protein	Hypo-rule applied
Ga0527911_08348_1657_2109	hypothetical protein	Hypo-rule applied
Ga0527911_08348_2190_2372	hypothetical protein	Hypo-rule applied
Ga0527911_08348_2685_3101	hypothetical protein	Hypo-rule applied
Ga0527911_08348_3360_3527	hypothetical protein	Hypo-rule applied
Ga0527911_08349_1_429	hypothetical protein	Hypo-rule applied
Ga0527911_08349_464_676	hypothetical protein	Hypo-rule applied
Ga0527911_08349_936_1751	hypothetical protein	Hypo-rule applied
Ga0527911_08349_1794_2234	hypothetical protein	Hypo-rule applied
Ga0527911_08349_2792_2932	hypothetical protein	Hypo-rule applied
Ga0527911_08350_630_758	hypothetical protein	Hypo-rule applied
Ga0527911_08350_770_2764	hypothetical protein	Hypo-rule applied
Ga0527911_08350_2761_3264	hypothetical protein	Hypo-rule applied
Ga0527911_08350_3261_4052	hypothetical protein	Hypo-rule applied
Ga0527911_08350_4752_5777	hypothetical protein	Hypo-rule applied
Ga0527911_08350_5749_7347	hypothetical protein	Hypo-rule applied
Ga0527911_08350_7358_7915	hypothetical protein	Hypo-rule applied
Ga0527911_08350_7936_9033	hypothetical protein	Hypo-rule applied
Ga0527911_08350_9446_9565	hypothetical protein	Hypo-rule applied
Ga0527911_08350_9931_10116	hypothetical protein	Hypo-rule applied
Ga0527911_08350_10561_10812	hypothetical protein	Hypo-rule applied
Ga0527911_08351_1_138	hypothetical protein	Hypo-rule applied
Ga0527911_08351_719_1339	hypothetical protein	Hypo-rule applied
Ga0527911_08351_1824_2537	hypothetical protein	Hypo-rule applied
Ga0527911_08351_3545_3835	hypothetical protein	Hypo-rule applied
Ga0527911_08351_3783_3938	hypothetical protein	Hypo-rule applied
Ga0527911_08351_4041_4205	hypothetical protein	Hypo-rule applied
Ga0527911_08352_2500_2604	hypothetical protein	Hypo-rule applied
Ga0527911_08353_1_96	hypothetical protein	Hypo-rule applied
Ga0527911_08353_1597_2115	serine/threonine protein kinase	COG0515
Ga0527911_08353_2128_2421	serine/threonine protein kinase	COG0515
Ga0527911_08353_2508_2702	serine/threonine protein kinase	COG0515
Ga0527911_08353_2758_2856	hypothetical protein	Hypo-rule applied
Ga0527911_08354_53_289	hypothetical protein	Hypo-rule applied
Ga0527911_08354_575_1147	hypothetical protein	Hypo-rule applied
Ga0527911_08354_1683_2051	hypothetical protein	Hypo-rule applied
Ga0527911_08354_2148_2333	hypothetical protein	Hypo-rule applied
Ga0527911_08355_445_636	hypothetical protein	Hypo-rule applied
Ga0527911_08355_2392_3807	hypothetical protein	Hypo-rule applied
Ga0527911_08356_43_600	hypothetical protein	Hypo-rule applied
Ga0527911_08356_604_894	gamma-glutamyl hydrolase	KO:K01307
Ga0527911_08356_1064_1324	hypothetical protein	Hypo-rule applied
Ga0527911_08356_1411_1878	hypothetical protein	Hypo-rule applied
Ga0527911_08357_874_1449	hypothetical protein	Hypo-rule applied
Ga0527911_08357_1446_1823	hypothetical protein	Hypo-rule applied
Ga0527911_08357_2042_2176	hypothetical protein	Hypo-rule applied
Ga0527911_08357_2706_3179	hypothetical protein	Hypo-rule applied
Ga0527911_08357_3570_3917	hypothetical protein	Hypo-rule applied
Ga0527911_08357_4043_4450	hypothetical protein	Hypo-rule applied
Ga0527911_08357_5108_5239	UDP-3-O-acyl-N-acetylglucosamine deacetylase	COG0774
Ga0527911_08357_5265_5663	hypothetical protein	Hypo-rule applied
Ga0527911_08357_6393_7280	hypothetical protein	Hypo-rule applied
Ga0527911_08357_7706_8401	hypothetical protein	Hypo-rule applied
Ga0527911_08357_8377_8649	hypothetical protein	Hypo-rule applied
Ga0527911_08357_8942_10744	hypothetical protein	Hypo-rule applied
Ga0527911_08357_10741_11061	hypothetical protein	Hypo-rule applied
Ga0527911_08357_11036_11317	hypothetical protein	Hypo-rule applied
Ga0527911_08357_11524_11862	hypothetical protein	Hypo-rule applied
Ga0527911_08357_12562_12885	hypothetical protein	Hypo-rule applied
Ga0527911_08357_13013_13711	hypothetical protein	Hypo-rule applied
Ga0527911_08357_13869_14072	hypothetical protein	Hypo-rule applied
Ga0527911_08357_15617_15856	hypothetical protein	Hypo-rule applied
Ga0527911_08357_16139_16348	hypothetical protein	Hypo-rule applied
Ga0527911_08357_16683_16814	hypothetical protein	Hypo-rule applied
Ga0527911_08357_16973_17290	hypothetical protein	Hypo-rule applied
Ga0527911_08357_17280_17825	hypothetical protein	Hypo-rule applied
Ga0527911_08357_18055_18723	hypothetical protein	Hypo-rule applied
Ga0527911_08358_1_162	hypothetical protein	Hypo-rule applied
Ga0527911_08358_673_1323	hypothetical protein	Hypo-rule applied
Ga0527911_08358_1415_1525	hypothetical protein	Hypo-rule applied
Ga0527911_08358_1594_1923	hypothetical protein	Hypo-rule applied
Ga0527911_08358_1895_2239	hypothetical protein	Hypo-rule applied
Ga0527911_08358_2301_2660	CDP-diglyceride synthetase	COG0575
Ga0527911_08358_2825_3376	hypothetical protein	Hypo-rule applied
Ga0527911_08358_3553_4419	hypothetical protein	Hypo-rule applied
Ga0527911_08358_5585_5683	hypothetical protein	Hypo-rule applied
Ga0527911_08358_5839_6063	hypothetical protein	Hypo-rule applied
Ga0527911_08358_6122_6823	hypothetical protein	Hypo-rule applied
Ga0527911_08358_6828_7094	hypothetical protein	Hypo-rule applied
Ga0527911_08358_7043_7186	hypothetical protein	Hypo-rule applied
Ga0527911_08358_7395_7610	hypothetical protein	Hypo-rule applied
Ga0527911_08358_10540_10737	hypothetical protein	Hypo-rule applied
Ga0527911_08358_12109_12339	hypothetical protein	Hypo-rule applied
Ga0527911_08358_12514_12618	hypothetical protein	Hypo-rule applied
Ga0527911_08359_3_272	hypothetical protein	Hypo-rule applied
Ga0527911_08359_557_1057	hypothetical protein	Hypo-rule applied
Ga0527911_08359_1062_1481	AGZA family xanthine/uracil permease-like MFS transporter	KO:K06901
Ga0527911_08359_1521_1973	AGZA family xanthine/uracil permease-like MFS transporter	KO:K06901
Ga0527911_08359_1952_3169	hypothetical protein	Hypo-rule applied
Ga0527911_08359_3138_3347	hypothetical protein	Hypo-rule applied
Ga0527911_08359_3826_4323	hypothetical protein	Hypo-rule applied
Ga0527911_08359_4391_5212	colanic acid/amylovoran biosynthesis glycosyltransferase	KO:K16703
Ga0527911_08359_5209_5316	hypothetical protein	Hypo-rule applied
Ga0527911_08359_5318_5503	hypothetical protein	Hypo-rule applied
Ga0527911_08359_5500_6228	PPK2 family polyphosphate:nucleotide phosphotransferase	TIGR03709
Ga0527911_08359_6275_7225	hypothetical protein	Hypo-rule applied
Ga0527911_08359_7222_7425	hypothetical protein	Hypo-rule applied
Ga0527911_08359_7338_7724	hypothetical protein	Hypo-rule applied
Ga0527911_08359_7721_8065	outer membrane protein assembly factor BamB	COG1520
Ga0527911_08359_8198_8332	hypothetical protein	Hypo-rule applied
Ga0527911_08359_8787_9161	hypothetical protein	Hypo-rule applied
Ga0527911_08359_9294_9509	hypothetical protein	Hypo-rule applied
Ga0527911_08359_9512_10210	L-ribulose-5-phosphate 4-epimerase	KO:K03077
Ga0527911_08359_10212_11621	predicted AlkP superfamily pyrophosphatase or phosphodiesterase	COG1524
Ga0527911_08359_11672_12724	putative autoinducer-2 (AI-2) aldolase	KO:K08321
Ga0527911_08359_12731_13888	sugar phosphate isomerase/epimerase	COG1082
Ga0527911_08359_14139_14492	arylsulfatase A-like enzyme	COG3119
Ga0527911_08359_14489_15595	hypothetical protein	Hypo-rule applied
Ga0527911_08359_15617_15961	hypothetical protein	Hypo-rule applied
Ga0527911_08359_15946_17559	hypothetical protein	Hypo-rule applied
Ga0527911_08359_17547_18503	hypothetical protein	Hypo-rule applied
Ga0527911_08359_18472_19503	mono/diheme cytochrome c family protein	COG2010
Ga0527911_08359_19497_19886	6-phosphogluconolactonase	KO:K07404
Ga0527911_08359_19867_20349	6-phosphogluconolactonase	KO:K07404
Ga0527911_08359_20377_21183	outer membrane protein assembly factor BamB	COG1520
Ga0527911_08359_21102_21707	hypothetical protein	Hypo-rule applied
Ga0527911_08359_22070_22846	DNA uptake protein ComE-like DNA-binding protein	COG1555
Ga0527911_08359_22852_23265	saccharopine dehydrogenase (NAD+, L-lysine-forming)	KO:K00290
Ga0527911_08359_23299_23445	saccharopine dehydrogenase (NAD+, L-lysine-forming)	KO:K00290
Ga0527911_08359_23593_23820	saccharopine dehydrogenase (NAD+, L-lysine-forming)	KO:K00290
Ga0527911_08359_24041_24853	carboxynorspermidine decarboxylase	KO:K13747
Ga0527911_08359_24879_25244	carboxynorspermidine decarboxylase	KO:K13747
Ga0527911_08359_25228_25479	hypothetical protein	Hypo-rule applied
Ga0527911_08359_25476_26537	phytoene dehydrogenase-like protein	COG1233
Ga0527911_08359_26872_27570	hypothetical protein	Hypo-rule applied
Ga0527911_08359_27856_28074	glycosyltransferase involved in cell wall biosynthesis	COG0438
Ga0527911_08359_28201_28518	hypothetical protein	Hypo-rule applied
Ga0527911_08359_28953_29576	biopolymer transport protein ExbB	KO:K03561
Ga0527911_08359_29573_29995	biopolymer transport protein ExbD	KO:K03559
Ga0527911_08359_29970_30335	hypothetical protein	Hypo-rule applied
Ga0527911_08359_30628_30873	hypothetical protein	Hypo-rule applied
Ga0527911_08359_30882_31415	exosortase/archaeosortase family protein	TIGR04178
Ga0527911_08359_31412_31690	hypothetical protein	Hypo-rule applied
Ga0527911_08360_2_100	hypothetical protein	Hypo-rule applied
Ga0527911_08360_134_274	hypothetical protein	Hypo-rule applied
Ga0527911_08360_2340_2501	hypothetical protein	Hypo-rule applied
Ga0527911_08360_2754_2882	hypothetical protein	Hypo-rule applied
Ga0527911_08361_204_506	hypothetical protein	Hypo-rule applied
Ga0527911_08361_1955_2119	hypothetical protein	Hypo-rule applied
Ga0527911_08361_2334_2609	hypothetical protein	Hypo-rule applied
Ga0527911_08361_3199_3369	hypothetical protein	Hypo-rule applied
Ga0527911_08362_61_447	uncharacterized membrane protein (Fun14 family)	COG2383
Ga0527911_08362_472_1317	hypothetical protein	Hypo-rule applied
Ga0527911_08362_1474_1830	ankyrin repeat protein	COG0666
Ga0527911_08362_1858_2844	ankyrin repeat protein	COG0666
Ga0527911_08362_3432_3719	hypothetical protein	Hypo-rule applied
Ga0527911_08362_3981_4331	sugar diacid utilization regulator	COG3835
Ga0527911_08363_66_485	hypothetical protein	Hypo-rule applied
Ga0527911_08363_498_1004	hypothetical protein	Hypo-rule applied
Ga0527911_08363_1026_2699	Ca2+-binding EF-hand superfamily protein	COG5126
Ga0527911_08363_2720_2890	hypothetical protein	Hypo-rule applied
Ga0527911_08363_2932_3060	hypothetical protein	Hypo-rule applied
Ga0527911_08364_464_1162	ATP-binding cassette subfamily B (MDR/TAP) protein 1	KO:K05658
Ga0527911_08364_1181_1732	ATP-binding cassette subfamily B (MDR/TAP) protein 1	KO:K05658
Ga0527911_08364_2130_2384	ATP-binding cassette subfamily B (MDR/TAP) protein 1	KO:K05658
Ga0527911_08364_2858_3220	ABC-type multidrug transport system fused ATPase/permease subunit	COG1132
Ga0527911_08364_4142_4309	hypothetical protein	Hypo-rule applied
Ga0527911_08364_4460_4681	ABC-type multidrug transport system fused ATPase/permease subunit	COG1132
Ga0527911_08364_4944_5036	hypothetical protein	Hypo-rule applied
Ga0527911_08365_418_552	hypothetical protein	Hypo-rule applied
Ga0527911_08365_818_943	hypothetical protein	Hypo-rule applied
Ga0527911_08365_1012_1104	hypothetical protein	Hypo-rule applied
Ga0527911_08365_2134_2412	methionyl-tRNA synthetase	COG0143
Ga0527911_08365_2551_2721	hypothetical protein	Hypo-rule applied
Ga0527911_08366_3807_4031	hypothetical protein	Hypo-rule applied
Ga0527911_08366_4283_4411	hypothetical protein	Hypo-rule applied
Ga0527911_08366_4485_4610	hypothetical protein	Hypo-rule applied
Ga0527911_08367_647_973	predicted GTPase	COG2403
Ga0527911_08367_1267_1566	predicted GTPase	COG2403
Ga0527911_08367_1711_2274	hypothetical protein	Hypo-rule applied
Ga0527911_08367_2599_2730	hypothetical protein	Hypo-rule applied
Ga0527911_08367_2760_3128	hypothetical protein	Hypo-rule applied
Ga0527911_08367_4333_4575	hypothetical protein	Hypo-rule applied
Ga0527911_08367_4966_5238	hypothetical protein	Hypo-rule applied
Ga0527911_08367_5591_5788	hypothetical protein	Hypo-rule applied
Ga0527911_08367_5881_6318	hypothetical protein	Hypo-rule applied
Ga0527911_08367_6532_6678	hypothetical protein	Hypo-rule applied
Ga0527911_08367_6792_6953	hypothetical protein	Hypo-rule applied
Ga0527911_08367_7020_7187	hypothetical protein	Hypo-rule applied
Ga0527911_08367_7284_7454	hypothetical protein	Hypo-rule applied
Ga0527911_08367_8492_8875	hypothetical protein	Hypo-rule applied
Ga0527911_08367_8921_9235	hypothetical protein	Hypo-rule applied
Ga0527911_08367_9556_10281	hypothetical protein	Hypo-rule applied
Ga0527911_08367_10544_10714	hypothetical protein	Hypo-rule applied
Ga0527911_08367_10889_11068	hypothetical protein	Hypo-rule applied
Ga0527911_08367_11191_11388	hypothetical protein	Hypo-rule applied
Ga0527911_08367_11431_11634	hypothetical protein	Hypo-rule applied
Ga0527911_08367_11810_11935	hypothetical protein	Hypo-rule applied
Ga0527911_08367_12413_12955	hypothetical protein	Hypo-rule applied
Ga0527911_08367_13054_13182	hypothetical protein	Hypo-rule applied
Ga0527911_08367_13904_14176	hypothetical protein	Hypo-rule applied
Ga0527911_08367_14386_14532	hypothetical protein	Hypo-rule applied
Ga0527911_08367_14573_14644	tRNA_Thr_GGT	tRNA
Ga0527911_08367_15324_15755	hypothetical protein	Hypo-rule applied
Ga0527911_08367_15831_16052	hypothetical protein	Hypo-rule applied
Ga0527911_08367_16160_16570	hypothetical protein	Hypo-rule applied
Ga0527911_08367_17210_18019	hypothetical protein	Hypo-rule applied
Ga0527911_08367_18372_18524	hypothetical protein	Hypo-rule applied
Ga0527911_08368_2_241	hypothetical protein	Hypo-rule applied
Ga0527911_08368_256_519	aspartyl-tRNA synthetase	KO:K01876
Ga0527911_08368_716_982	aspartyl-tRNA synthetase	KO:K01876
Ga0527911_08368_1161_1313	aspartyl-tRNA synthetase	KO:K01876
Ga0527911_08368_1857_2075	hypothetical protein	Hypo-rule applied
Ga0527911_08368_2564_2815	virginiamycin A acetyltransferase	KO:K18234
Ga0527911_08368_2817_2948	hypothetical protein	Hypo-rule applied
Ga0527911_08368_3081_3530	hypothetical protein	Hypo-rule applied
Ga0527911_08368_3634_4203	tetratricopeptide (TPR) repeat protein	COG0457
Ga0527911_08368_4445_4975	adenylosuccinate synthase	KO:K01939
Ga0527911_08368_4932_5468	hypothetical protein	Hypo-rule applied
Ga0527911_08368_6208_6576	hypothetical protein	Hypo-rule applied
Ga0527911_08368_6617_6853	6-phosphofructokinase 1	KO:K00850
Ga0527911_08368_6961_7176	6-phosphofructokinase	COG0205
Ga0527911_08368_7303_7494	hypothetical protein	Hypo-rule applied
Ga0527911_08368_7634_7825	hypothetical protein	Hypo-rule applied
Ga0527911_08368_7913_8134	acyl-CoA synthetase (NDP forming)	COG1042
Ga0527911_08368_8106_8327	hypothetical protein	Hypo-rule applied
Ga0527911_08368_8299_8418	hypothetical protein	Hypo-rule applied
Ga0527911_08368_8417_9262	acetyltransferase	KO:K09181
Ga0527911_08369_2_97	hypothetical protein	Hypo-rule applied
Ga0527911_08369_291_665	cytochrome c oxidase subunit IV	COG5605
Ga0527911_08369_688_894	hypothetical protein	Hypo-rule applied
Ga0527911_08370_2_115	hypothetical protein	Hypo-rule applied
Ga0527911_08370_334_474	hypothetical protein	Hypo-rule applied
Ga0527911_08370_2841_2930	hypothetical protein	Hypo-rule applied
Ga0527911_08371_1_249	hypothetical protein	Hypo-rule applied
Ga0527911_08371_446_598	hypothetical protein	Hypo-rule applied
Ga0527911_08371_3135_3464	hypothetical protein	Hypo-rule applied
Ga0527911_08371_3785_3937	hypothetical protein	Hypo-rule applied
Ga0527911_08372_225_377	hypothetical protein	Hypo-rule applied
Ga0527911_08372_426_875	hypothetical protein	Hypo-rule applied
Ga0527911_08372_888_1061	hypothetical protein	COG4642
Ga0527911_08372_2536_2652	hypothetical protein	Hypo-rule applied
Ga0527911_08372_2758_3324	transcription initiation factor TFIIIB Brf1 subunit/transcription initiation factor TFIIB	COG1405
Ga0527911_08372_3695_3784	hypothetical protein	Hypo-rule applied
Ga0527911_08373_2_610	hypothetical protein	Hypo-rule applied
Ga0527911_08373_866_1276	hypothetical protein	Hypo-rule applied
Ga0527911_08373_1686_2087	predicted RNA-binding protein with PUA-like domain	COG2947
Ga0527911_08373_2170_2913	hypothetical protein	Hypo-rule applied
Ga0527911_08373_3095_3595	hypothetical protein	Hypo-rule applied
Ga0527911_08373_3650_4003	hypothetical protein	Hypo-rule applied
Ga0527911_08373_4413_4928	NAD(P)-dependent dehydrogenase (short-subunit alcohol dehydrogenase family)	COG1028
Ga0527911_08373_4955_5089	hypothetical protein	Hypo-rule applied
Ga0527911_08373_5124_5468	hypothetical protein	Hypo-rule applied
Ga0527911_08373_5465_5770	hypothetical protein	Hypo-rule applied
Ga0527911_08373_6047_6433	hypothetical protein	Hypo-rule applied
Ga0527911_08373_6470_6652	uncharacterized protein (UPF0303 family)	COG4702
Ga0527911_08373_7025_7504	GTP pyrophosphokinase	KO:K00951
Ga0527911_08373_7615_7731	GTP pyrophosphokinase	KO:K00951
Ga0527911_08373_7892_8665	(p)ppGpp synthase/HD superfamily hydrolase	COG0317
Ga0527911_08373_8637_9572	hypothetical protein	Hypo-rule applied
Ga0527911_08373_9520_9894	hypothetical protein	Hypo-rule applied
Ga0527911_08373_9839_10393	hypothetical protein	Hypo-rule applied
Ga0527911_08373_10395_11072	3-hydroxybutyrate dehydrogenase	KO:K00019
Ga0527911_08373_11213_11656	hypothetical protein	Hypo-rule applied
Ga0527911_08373_11617_12210	hypothetical protein	Hypo-rule applied
Ga0527911_08373_12191_12634	HD-like signal output (HDOD) protein	COG1639
Ga0527911_08373_12592_13029	serine/threonine protein kinase	COG0515
Ga0527911_08373_12987_13445	serine/threonine protein kinase	COG0515
Ga0527911_08373_13393_13647	hypothetical protein	Hypo-rule applied
Ga0527911_08373_13700_14848	EAL domain-containing protein (putative c-di-GMP-specific phosphodiesterase class I)	COG2200
Ga0527911_08373_14845_15030	hypothetical protein	Hypo-rule applied
Ga0527911_08373_15027_16679	diguanylate cyclase (GGDEF)-like protein/PAS domain S-box-containing protein	TIGR00254/TIGR00229
Ga0527911_08373_16639_17004	PAS domain S-box-containing protein	TIGR00229
Ga0527911_08373_16994_18055	PAS domain S-box-containing protein	TIGR00229
Ga0527911_08373_18206_18457	hypothetical protein	Hypo-rule applied
Ga0527911_08373_18619_19089	two-component system phosphate regulon response regulator OmpR	KO:K07659
Ga0527911_08373_19062_19352	two-component system phosphate regulon response regulator OmpR	KO:K07659
Ga0527911_08373_19441_20553	two-component system osmolarity sensor histidine kinase EnvZ	KO:K07638
Ga0527911_08373_20807_20989	2-C-methyl-D-erythritol 2,4-cyclodiphosphate synthase	TIGR00151
Ga0527911_08373_20986_21270	2-C-methyl-D-erythritol 2,4-cyclodiphosphate synthase	KO:K01770
Ga0527911_08373_21378_21533	2-C-methyl-D-erythritol 4-phosphate cytidylyltransferase	KO:K00991
Ga0527911_08373_21517_22137	hypothetical protein	Hypo-rule applied
Ga0527911_08373_22278_22538	transcription-repair coupling factor (superfamily II helicase)	KO:K03723
Ga0527911_08373_22472_22600	transcription-repair coupling factor (superfamily II helicase)	KO:K03723
Ga0527911_08373_22561_23334	transcription-repair coupling factor (superfamily II helicase)	KO:K03723
Ga0527911_08373_23360_23611	transcription-repair coupling factor (superfamily II helicase)	KO:K03723
Ga0527911_08373_23527_23739	hypothetical protein	Hypo-rule applied
Ga0527911_08373_24176_24463	transcription-repair coupling factor (superfamily II helicase)	KO:K03723
Ga0527911_08373_24541_24879	transcription-repair coupling factor (superfamily II helicase)	KO:K03723
Ga0527911_08373_24973_25308	transcription-repair coupling factor (superfamily II helicase)	KO:K03723
Ga0527911_08373_25380_25634	hypothetical protein	Hypo-rule applied
Ga0527911_08373_25750_26001	hypothetical protein	Hypo-rule applied
Ga0527911_08373_25985_26341	phosphoserine phosphatase	KO:K01079
Ga0527911_08373_26301_26516	hypothetical protein	Hypo-rule applied
Ga0527911_08373_26614_27015	alkaline phosphatase D	KO:K01113
Ga0527911_08373_27029_27322	phosphotransferase system glucose/maltose/N-acetylglucosamine-specific IIC component	COG1263
Ga0527911_08373_27399_27941	alkaline phosphatase D	KO:K01113
Ga0527911_08373_28242_28400	predicted DsbA family dithiol-disulfide isomerase	COG2761
Ga0527911_08373_28462_28581	hypothetical protein	Hypo-rule applied
Ga0527911_08373_28526_28774	predicted DsbA family dithiol-disulfide isomerase	COG2761
Ga0527911_08373_28937_29227	CheY-like chemotaxis protein	COG0784
Ga0527911_08373_29260_29601	hypothetical protein	Hypo-rule applied
Ga0527911_08373_29871_30050	DNA-binding transcriptional MocR family regulator	COG1167
Ga0527911_08373_30203_30826	2-aminoadipate transaminase	KO:K05825
Ga0527911_08373_31117_31914	hypothetical protein	Hypo-rule applied
Ga0527911_08373_32035_32286	endonuclease-3	KO:K10773
Ga0527911_08373_32438_32953	HD-like signal output (HDOD) protein	COG1639
Ga0527911_08373_32869_33036	hypothetical protein	Hypo-rule applied
Ga0527911_08373_33169_33261	hypothetical protein	Hypo-rule applied
Ga0527911_08373_33347_33553	hypothetical protein	Hypo-rule applied
Ga0527911_08373_33614_33934	hypothetical protein	Hypo-rule applied
Ga0527911_08373_34180_34434	hypothetical protein	Hypo-rule applied
Ga0527911_08373_34396_34686	hypothetical protein	Hypo-rule applied
Ga0527911_08373_34711_35340	hypothetical protein	Hypo-rule applied
Ga0527911_08373_35279_35665	hypothetical protein	Hypo-rule applied
Ga0527911_08373_35966_36370	hypothetical protein	Hypo-rule applied
Ga0527911_08373_36370_36990	predicted NBD/HSP70 family sugar kinase	COG1940
Ga0527911_08373_36911_37504	hypothetical protein	Hypo-rule applied
Ga0527911_08373_37546_37962	D-xylose transport system ATP-binding protein	KO:K10545
Ga0527911_08373_37926_38378	D-xylose transport system ATP-binding protein	KO:K10545
Ga0527911_08373_38357_38725	D-xylose transport system permease protein	KO:K10544
Ga0527911_08373_38902_39126	hypothetical protein	Hypo-rule applied
Ga0527911_08373_39075_40751	D-xylose transport system substrate-binding protein	KO:K10543
Ga0527911_08373_40876_41418	alpha-ribazole phosphatase	KO:K02226
Ga0527911_08373_41415_42107	adenosylcobinamide-GDP ribazoletransferase	KO:K02233
Ga0527911_08373_42110_42268	adenosylcobinamide-GDP ribazoletransferase	KO:K02233
Ga0527911_08373_42287_42781	nicotinate-nucleotide--dimethylbenzimidazole phosphoribosyltransferase	KO:K00768
Ga0527911_08373_42774_43034	NaMN:DMB phosphoribosyltransferase	COG2038
Ga0527911_08373_43042_43206	nicotinate-nucleotide--dimethylbenzimidazole phosphoribosyltransferase	KO:K00768
Ga0527911_08373_43358_43600	adenosylcobinamide-GDP ribazoletransferase	KO:K02233
Ga0527911_08373_43609_44151	hypothetical protein	Hypo-rule applied
Ga0527911_08373_44108_44230	adenosylcobinamide-GDP ribazoletransferase	KO:K02233
Ga0527911_08373_44208_44795	hypothetical protein	Hypo-rule applied
Ga0527911_08374_289_858	hypothetical protein	Hypo-rule applied
Ga0527911_08375_3_173	hypothetical protein	Hypo-rule applied
Ga0527911_08375_864_983	hypothetical protein	Hypo-rule applied
Ga0527911_08375_1494_1643	hypothetical protein	Hypo-rule applied
Ga0527911_08375_3557_3691	hypothetical protein	Hypo-rule applied
Ga0527911_08376_91_216	hypothetical protein	Hypo-rule applied
Ga0527911_08376_1009_1230	hypothetical protein	Hypo-rule applied
Ga0527911_08377_295_399	hypothetical protein	Hypo-rule applied
Ga0527911_08378_2_232	hypothetical protein	Hypo-rule applied
Ga0527911_08378_474_650	hypothetical protein	Hypo-rule applied
Ga0527911_08379_1855_2127	hypothetical protein	Hypo-rule applied
Ga0527911_08379_2418_3002	hypothetical protein	Hypo-rule applied
Ga0527911_08379_3478_3690	hypothetical protein	Hypo-rule applied
Ga0527911_08379_4685_5134	hypothetical protein	Hypo-rule applied
Ga0527911_08380_550_651	hypothetical protein	Hypo-rule applied
Ga0527911_08381_1_126	hypothetical protein	Hypo-rule applied
Ga0527911_08381_133_297	hypothetical protein	Hypo-rule applied
Ga0527911_08381_447_602	hypothetical protein	Hypo-rule applied
Ga0527911_08381_932_1456	hypothetical protein	Hypo-rule applied
Ga0527911_08381_1697_2041	hypothetical protein	Hypo-rule applied
Ga0527911_08381_1992_3089	hypothetical protein	Hypo-rule applied
Ga0527911_08381_3086_3580	hypothetical protein	Hypo-rule applied
Ga0527911_08381_3623_3871	hypothetical protein	Hypo-rule applied
Ga0527911_08381_3932_4228	ribosome-interacting GTPase 1	COG1163
Ga0527911_08381_4280_4504	hypothetical protein	Hypo-rule applied
Ga0527911_08381_4391_4852	hypothetical protein	Hypo-rule applied
Ga0527911_08381_4864_5283	ribosome-interacting GTPase 1	COG1163
Ga0527911_08381_5288_5515	hypothetical protein	Hypo-rule applied
Ga0527911_08381_5429_5623	hypothetical protein	Hypo-rule applied
Ga0527911_08381_5700_5993	hypothetical protein	Hypo-rule applied
Ga0527911_08381_6161_6628	MFS family permease	COG0477
Ga0527911_08381_6934_7206	hypothetical protein	Hypo-rule applied
Ga0527911_08381_7545_7736	hypothetical protein	Hypo-rule applied
Ga0527911_08381_8013_8279	hypothetical protein	Hypo-rule applied
Ga0527911_08381_8895_9374	uncharacterized membrane protein YgdD (TMEM256/DUF423 family)	COG2363
Ga0527911_08381_9637_9867	hypothetical protein	Hypo-rule applied
Ga0527911_08381_10229_10465	hypothetical protein	Hypo-rule applied
Ga0527911_08381_10785_11309	hypothetical protein	Hypo-rule applied
Ga0527911_08381_11306_11569	hypothetical protein	COG4322
Ga0527911_08381_11541_12029	hypothetical protein	Hypo-rule applied
Ga0527911_08381_13098_13340	hypothetical protein	Hypo-rule applied
Ga0527911_08381_13337_14050	hypothetical protein	Hypo-rule applied
Ga0527911_08381_14116_14508	hypothetical protein	Hypo-rule applied
Ga0527911_08381_16193_16642	hypothetical protein	Hypo-rule applied
Ga0527911_08381_17991_18299	hypothetical protein	Hypo-rule applied
Ga0527911_08381_18388_18510	hypothetical protein	Hypo-rule applied
Ga0527911_08381_18532_18717	hypothetical protein	Hypo-rule applied
Ga0527911_08382_1547_1765	hypothetical protein	Hypo-rule applied
Ga0527911_08383_3_131	hypothetical protein	Hypo-rule applied
Ga0527911_08383_373_582	predicted metal-binding protein	COG5423
Ga0527911_08383_769_987	hypothetical protein	Hypo-rule applied
Ga0527911_08383_974_1180	hypothetical protein	Hypo-rule applied
Ga0527911_08383_1689_1997	hypothetical protein	Hypo-rule applied
Ga0527911_08383_2260_2391	hypothetical protein	Hypo-rule applied
Ga0527911_08383_3370_3696	hypothetical protein	Hypo-rule applied
Ga0527911_08383_4742_5128	hypothetical protein	Hypo-rule applied
Ga0527911_08383_5615_6376	hypothetical protein	Hypo-rule applied
Ga0527911_08383_6674_7282	hypothetical protein	Hypo-rule applied
Ga0527911_08383_7343_7597	hypothetical protein	Hypo-rule applied
Ga0527911_08383_8387_8626	hypothetical protein	Hypo-rule applied
Ga0527911_08383_9539_9856	hypothetical protein	Hypo-rule applied
Ga0527911_08383_9902_10042	hypothetical protein	Hypo-rule applied
Ga0527911_08383_10135_10278	hypothetical protein	Hypo-rule applied
Ga0527911_08383_10605_10880	hypothetical protein	Hypo-rule applied
Ga0527911_08383_11210_11356	hypothetical protein	Hypo-rule applied
Ga0527911_08383_11729_11944	hypothetical protein	Hypo-rule applied
Ga0527911_08383_12054_12494	hypothetical protein	Hypo-rule applied
Ga0527911_08383_12649_12867	hypothetical protein	Hypo-rule applied
Ga0527911_08383_13317_13676	hypothetical protein	Hypo-rule applied
Ga0527911_08383_14172_14294	uncharacterized protein (DUF2062 family)	COG3216
Ga0527911_08383_14324_14806	DNA polymerase III gamma/tau subunit	COG2812
Ga0527911_08383_15196_15444	hypothetical protein	Hypo-rule applied
Ga0527911_08384_2_112	hypothetical protein	Hypo-rule applied
Ga0527911_08384_365_931	hypothetical protein	Hypo-rule applied
Ga0527911_08384_3752_3880	hypothetical protein	Hypo-rule applied
Ga0527911_08384_3995_4234	hypothetical protein	Hypo-rule applied
Ga0527911_08384_8525_8659	hypothetical protein	Hypo-rule applied
Ga0527911_08384_9537_9728	hypothetical protein	Hypo-rule applied
Ga0527911_08384_11688_11810	hypothetical protein	Hypo-rule applied
Ga0527911_08384_11742_11852	hypothetical protein	Hypo-rule applied
Ga0527911_08385_1_828	hypothetical protein	Hypo-rule applied
Ga0527911_08385_3086_3793	hypothetical protein	Hypo-rule applied
Ga0527911_08386_3_95	hypothetical protein	Hypo-rule applied
Ga0527911_08386_1096_1296	hypothetical protein	Hypo-rule applied
Ga0527911_08387_496_879	hypothetical protein	Hypo-rule applied
Ga0527911_08387_1054_1338	hypothetical protein	Hypo-rule applied
Ga0527911_08387_1325_1525	hypothetical protein	Hypo-rule applied
Ga0527911_08387_2075_2263	hypothetical protein	Hypo-rule applied
Ga0527911_08387_2481_2798	hypothetical protein	Hypo-rule applied
Ga0527911_08387_2768_2998	hypothetical protein	Hypo-rule applied
Ga0527911_08387_4155_4364	hypothetical protein	Hypo-rule applied
Ga0527911_08387_4546_5109	hypothetical protein	Hypo-rule applied
Ga0527911_08387_5057_5398	hypothetical protein	Hypo-rule applied
Ga0527911_08387_5401_5877	hypothetical protein	Hypo-rule applied
Ga0527911_08387_6680_7027	hypothetical protein	Hypo-rule applied
Ga0527911_08387_8112_8291	hypothetical protein	Hypo-rule applied
Ga0527911_08387_8211_8411	hypothetical protein	Hypo-rule applied
Ga0527911_08387_8628_8780	hypothetical protein	Hypo-rule applied
Ga0527911_08387_9616_10203	hypothetical protein	Hypo-rule applied
Ga0527911_08387_10498_10599	hypothetical protein	Hypo-rule applied
Ga0527911_08387_10601_10729	hypothetical protein	Hypo-rule applied
Ga0527911_08387_10766_10894	hypothetical protein	Hypo-rule applied
Ga0527911_08387_11424_11618	hypothetical protein	Hypo-rule applied
Ga0527911_08387_11717_11959	hypothetical protein	Hypo-rule applied
Ga0527911_08387_12189_12416	hypothetical protein	Hypo-rule applied
Ga0527911_08387_12860_13021	hypothetical protein	Hypo-rule applied
Ga0527911_08387_13123_13431	hypothetical protein	Hypo-rule applied
Ga0527911_08387_13824_13967	hypothetical protein	Hypo-rule applied
Ga0527911_08387_14616_15317	hypothetical protein	Hypo-rule applied
Ga0527911_08387_15837_16028	hypothetical protein	Hypo-rule applied
Ga0527911_08387_16038_16820	hypothetical protein	Hypo-rule applied
Ga0527911_08387_17031_17156	hypothetical protein	Hypo-rule applied
Ga0527911_08387_17347_17631	hypothetical protein	Hypo-rule applied
Ga0527911_08387_17573_17749	hypothetical protein	Hypo-rule applied
Ga0527911_08387_17746_18231	hypothetical protein	Hypo-rule applied
Ga0527911_08387_18299_18646	hypothetical protein	Hypo-rule applied
Ga0527911_08387_18636_19079	hypothetical protein	Hypo-rule applied
Ga0527911_08387_19311_19862	hypothetical protein	Hypo-rule applied
Ga0527911_08387_20362_20883	hypothetical protein	Hypo-rule applied
Ga0527911_08388_31_399	hypothetical protein	Hypo-rule applied
Ga0527911_08388_721_1086	hypothetical protein	Hypo-rule applied
Ga0527911_08388_1083_1190	hypothetical protein	Hypo-rule applied
Ga0527911_08388_1464_1760	hypothetical protein	Hypo-rule applied
Ga0527911_08388_2014_2079	tRNA_Xxx	tRNA
Ga0527911_08388_2210_2581	ABC-type phosphonate transport system ATPase subunit	COG4107
Ga0527911_08388_2619_2966	peptide/nickel transport system ATP-binding protein	KO:K02032
Ga0527911_08388_3214_3342	peptide/nickel transport system ATP-binding protein	KO:K02032
Ga0527911_08388_3327_3614	peptide/nickel transport system ATP-binding protein	KO:K02032
Ga0527911_08388_3839_4090	hypothetical protein	Hypo-rule applied
Ga0527911_08388_4273_4473	hypothetical protein	Hypo-rule applied
Ga0527911_08389_2139_2231	hypothetical protein	Hypo-rule applied
Ga0527911_08390_48_917	hypothetical protein	Hypo-rule applied
Ga0527911_08390_1124_1564	hypothetical protein	Hypo-rule applied
Ga0527911_08390_1939_2511	hypothetical protein	Hypo-rule applied
Ga0527911_08390_2450_2701	hypothetical protein	Hypo-rule applied
Ga0527911_08390_2734_2997	hypothetical protein	Hypo-rule applied
Ga0527911_08390_3185_3730	hypothetical protein	Hypo-rule applied
Ga0527911_08390_4142_4669	hypothetical protein	Hypo-rule applied
Ga0527911_08390_4720_5361	H/ACA ribonucleoprotein complex subunit 4	KO:K11131
Ga0527911_08390_5539_5673	hypothetical protein	Hypo-rule applied
Ga0527911_08390_5829_6230	hypothetical protein	Hypo-rule applied
Ga0527911_08390_6177_6446	hypothetical protein	Hypo-rule applied
Ga0527911_08390_6595_7035	hypothetical protein	Hypo-rule applied
Ga0527911_08390_7286_7780	hypothetical protein	Hypo-rule applied
Ga0527911_08390_9382_9561	hypothetical protein	Hypo-rule applied
Ga0527911_08390_9952_10065	hypothetical protein	Hypo-rule applied
Ga0527911_08390_10507_11481	hypothetical protein	Hypo-rule applied
Ga0527911_08390_11920_12183	hypothetical protein	Hypo-rule applied
Ga0527911_08390_13137_13577	hypothetical protein	Hypo-rule applied
Ga0527911_08390_13955_14455	hypothetical protein	Hypo-rule applied
Ga0527911_08390_14474_15190	hypothetical protein	Hypo-rule applied
Ga0527911_08390_15206_15901	hypothetical protein	Hypo-rule applied
Ga0527911_08390_16482_16697	hypothetical protein	Hypo-rule applied
Ga0527911_08390_16791_17021	hypothetical protein	Hypo-rule applied
Ga0527911_08390_17039_17287	hypothetical protein	Hypo-rule applied
Ga0527911_08390_18057_18419	hypothetical protein	Hypo-rule applied
Ga0527911_08390_18812_19138	hypothetical protein	Hypo-rule applied
Ga0527911_08390_19408_19893	hypothetical protein	Hypo-rule applied
Ga0527911_08390_20954_21166	hypothetical protein	Hypo-rule applied
Ga0527911_08390_21473_21994	hypothetical protein	Hypo-rule applied
Ga0527911_08390_22970_23137	hypothetical protein	Hypo-rule applied
Ga0527911_08390_23320_24993	hypothetical protein	Hypo-rule applied
Ga0527911_08391_390_791	hypothetical protein	Hypo-rule applied
Ga0527911_08391_806_958	hypothetical protein	Hypo-rule applied
Ga0527911_08391_1389_1814	hypothetical protein	Hypo-rule applied
Ga0527911_08391_2232_2480	hypothetical protein	Hypo-rule applied
Ga0527911_08391_3061_3372	hypothetical protein	Hypo-rule applied
Ga0527911_08391_3321_3914	hypothetical protein	Hypo-rule applied
Ga0527911_08391_3956_4195	hypothetical protein	Hypo-rule applied
Ga0527911_08391_4137_4394	hypothetical protein	Hypo-rule applied
Ga0527911_08391_4643_5629	hypothetical protein	Hypo-rule applied
Ga0527911_08391_6431_6712	hypothetical protein	Hypo-rule applied
Ga0527911_08391_6660_7121	hypothetical protein	Hypo-rule applied
Ga0527911_08391_7190_7771	hypothetical protein	Hypo-rule applied
Ga0527911_08391_7768_8124	hypothetical protein	Hypo-rule applied
Ga0527911_08391_8986_9162	tubulin-folding cofactor B	KO:K17262
Ga0527911_08391_9426_9956	tubulin-folding cofactor B	KO:K17262
Ga0527911_08392_2233_2394	hypothetical protein	Hypo-rule applied
Ga0527911_08393_935_1039	hypothetical protein	Hypo-rule applied
Ga0527911_08394_1216_1404	hypothetical protein	Hypo-rule applied
Ga0527911_08394_1401_1961	hypothetical protein	Hypo-rule applied
Ga0527911_08394_2169_2543	hypothetical protein	Hypo-rule applied
Ga0527911_08394_3182_3487	hypothetical protein	Hypo-rule applied
Ga0527911_08394_3465_3743	hypothetical protein	Hypo-rule applied
Ga0527911_08394_3811_4299	hypothetical protein	Hypo-rule applied
Ga0527911_08394_4345_5022	hypothetical protein	Hypo-rule applied
Ga0527911_08394_5236_5787	hypothetical protein	Hypo-rule applied
Ga0527911_08394_5916_6539	hypothetical protein	Hypo-rule applied
Ga0527911_08394_6860_7696	hypothetical protein	Hypo-rule applied
Ga0527911_08394_7846_8343	hypothetical protein	Hypo-rule applied
Ga0527911_08394_9232_9336	hypothetical protein	Hypo-rule applied
Ga0527911_08394_9656_9850	hypothetical protein	Hypo-rule applied
Ga0527911_08394_10122_10322	hypothetical protein	Hypo-rule applied
Ga0527911_08394_10361_10657	hypothetical protein	Hypo-rule applied
Ga0527911_08394_11008_11532	hypothetical protein	Hypo-rule applied
Ga0527911_08394_11435_11845	hypothetical protein	Hypo-rule applied
Ga0527911_08395_1_654	phosphonate transport system permease protein	KO:K02042
Ga0527911_08395_651_1385	phosphonate transport system permease protein	KO:K02042
Ga0527911_08395_1303_1593	hypothetical protein	Hypo-rule applied
Ga0527911_08395_1674_2387	sugar/nucleoside kinase (ribokinase family)	COG0524
Ga0527911_08395_2516_2761	phosphonate transport system ATP-binding protein	KO:K02041
Ga0527911_08395_3018_3296	ABC-type phosphate/phosphonate transport system ATPase subunit	COG3638
Ga0527911_08395_3442_3708	acetyltransferase-like isoleucine patch superfamily enzyme	COG0110
Ga0527911_08395_3659_3982	serine acetyltransferase	COG1045
Ga0527911_08395_3990_4280	ABC-type uncharacterized transport system YnjBCD ATPase subunit	COG4136
Ga0527911_08395_4453_4542	hypothetical protein	Hypo-rule applied
Ga0527911_08395_4586_5275	putative phosphonate metabolism protein	TIGR03223
Ga0527911_08395_5272_5922	alpha-D-ribose 1-methylphosphonate 5-triphosphate diphosphatase	KO:K06162
Ga0527911_08395_5974_6423	alpha-D-ribose 1-methylphosphonate 5-triphosphate diphosphatase	KO:K06162
Ga0527911_08395_6420_6956	alpha-D-ribose 1-methylphosphonate 5-triphosphate synthase subunit PhnL	KO:K05780
Ga0527911_08395_6898_7122	alpha-D-ribose 1-methylphosphonate 5-triphosphate synthase subunit PhnL	COG4778
Ga0527911_08395_7154_7465	putative phosphonate transport system ATP-binding protein	KO:K05781
Ga0527911_08395_7444_7704	putative phosphonate transport system ATP-binding protein	KO:K05781
Ga0527911_08395_7685_7978	putative phosphonate transport system ATP-binding protein	KO:K05781
Ga0527911_08395_8096_8344	hypothetical protein	Hypo-rule applied
Ga0527911_08395_8306_8470	alpha-D-ribose 1-methylphosphonate 5-phosphate C-P lyase	COG3627
Ga0527911_08395_8494_8940	hypothetical protein	Hypo-rule applied
Ga0527911_08395_9030_9329	alpha-D-ribose 1-methylphosphonate 5-triphosphate synthase subunit PhnI	KO:K06164
Ga0527911_08395_9377_9547	hypothetical protein	Hypo-rule applied
Ga0527911_08396_3_95	hypothetical protein	Hypo-rule applied
Ga0527911_08396_105_308	hypothetical protein	Hypo-rule applied
Ga0527911_08396_1365_1559	hypothetical protein	Hypo-rule applied
Ga0527911_08397_1187_1594	hypothetical protein	Hypo-rule applied
Ga0527911_08397_3829_4167	hypothetical protein	Hypo-rule applied
Ga0527911_08397_4178_4453	hypothetical protein	Hypo-rule applied
Ga0527911_08397_4492_4653	hypothetical protein	Hypo-rule applied
Ga0527911_08397_4896_5507	hypothetical protein	Hypo-rule applied
Ga0527911_08397_5504_5683	S-adenosylmethionine synthetase	KO:K00789
Ga0527911_08398_1_345	hypothetical protein	Hypo-rule applied
Ga0527911_08398_1156_1383	hypothetical protein	Hypo-rule applied
Ga0527911_08398_5983_6303	hypothetical protein	Hypo-rule applied
Ga0527911_08398_8270_8398	hypothetical protein	Hypo-rule applied
Ga0527911_08399_2_109	hypothetical protein	Hypo-rule applied
Ga0527911_08399_563_673	hypothetical protein	Hypo-rule applied
Ga0527911_08399_1266_1433	hypothetical protein	Hypo-rule applied
Ga0527911_08400_3_98	hypothetical protein	Hypo-rule applied
Ga0527911_08400_1777_2277	hypothetical protein	Hypo-rule applied
Ga0527911_08401_2147_2386	serine/threonine protein phosphatase PrpC	COG0631
Ga0527911_08402_963_1256	hypothetical protein	Hypo-rule applied
Ga0527911_08402_3618_3707	hypothetical protein	Hypo-rule applied
Ga0527911_08403_3_104	hypothetical protein	Hypo-rule applied
Ga0527911_08404_802_954	hypothetical protein	Hypo-rule applied
Ga0527911_08404_1134_1844	hypothetical protein	Hypo-rule applied
Ga0527911_08404_2060_2233	hypothetical protein	Hypo-rule applied
Ga0527911_08404_2469_2648	hypothetical protein	Hypo-rule applied
Ga0527911_08405_234_521	hypothetical protein	Hypo-rule applied
Ga0527911_08405_2832_3098	DNA repair exonuclease SbcCD ATPase subunit	COG0419
Ga0527911_08405_3189_3401	hypothetical protein	Hypo-rule applied
Ga0527911_08405_3672_3776	hypothetical protein	Hypo-rule applied
Ga0527911_08406_3_182	hypothetical protein	Hypo-rule applied
Ga0527911_08406_632_835	hypothetical protein	Hypo-rule applied
Ga0527911_08406_928_1350	hypothetical protein	Hypo-rule applied
Ga0527911_08406_1908_2543	hypothetical protein	Hypo-rule applied
Ga0527911_08406_2651_2860	hypothetical protein	Hypo-rule applied
Ga0527911_08406_3631_4056	hypothetical protein	Hypo-rule applied
Ga0527911_08406_4134_4415	hypothetical protein	Hypo-rule applied
Ga0527911_08406_4439_5068	hypothetical protein	Hypo-rule applied
Ga0527911_08406_5639_5959	hypothetical protein	Hypo-rule applied
Ga0527911_08406_6139_6504	hypothetical protein	Hypo-rule applied
Ga0527911_08406_6702_6950	hypothetical protein	Hypo-rule applied
Ga0527911_08406_7670_7918	hypothetical protein	Hypo-rule applied
Ga0527911_08406_8157_8318	hypothetical protein	Hypo-rule applied
Ga0527911_08406_8479_9033	hypothetical protein	Hypo-rule applied
Ga0527911_08407_2_322	hypothetical protein	Hypo-rule applied
Ga0527911_08407_824_1456	hypothetical protein	Hypo-rule applied
Ga0527911_08408_134_286	hypothetical protein	Hypo-rule applied
Ga0527911_08408_678_818	hypothetical protein	Hypo-rule applied
Ga0527911_08408_799_1458	hypothetical protein	Hypo-rule applied
Ga0527911_08408_1991_2116	hypothetical protein	Hypo-rule applied
Ga0527911_08409_1_219	hypothetical protein	Hypo-rule applied
Ga0527911_08409_329_562	hypothetical protein	Hypo-rule applied
Ga0527911_08409_725_979	hypothetical protein	Hypo-rule applied
Ga0527911_08409_1142_1342	hypothetical protein	Hypo-rule applied
Ga0527911_08409_1484_1717	hypothetical protein	Hypo-rule applied
Ga0527911_08409_1928_2212	hypothetical protein	Hypo-rule applied
Ga0527911_08411_1_99	hypothetical protein	Hypo-rule applied
Ga0527911_08412_2_91	hypothetical protein	Hypo-rule applied
Ga0527911_08412_107_403	hypothetical protein	Hypo-rule applied
Ga0527911_08412_400_573	hypothetical protein	Hypo-rule applied
Ga0527911_08412_885_1139	hypothetical protein	Hypo-rule applied
Ga0527911_08412_1151_1330	hypothetical protein	Hypo-rule applied
Ga0527911_08412_1341_1511	hypothetical protein	Hypo-rule applied
Ga0527911_08412_1651_1752	hypothetical protein	Hypo-rule applied
Ga0527911_08412_1835_1966	hypothetical protein	Hypo-rule applied
Ga0527911_08412_2093_2446	ATPase subunit of ABC transporter with duplicated ATPase domains	COG0488
Ga0527911_08412_2612_2767	hypothetical protein	Hypo-rule applied
Ga0527911_08412_3383_3721	hypothetical protein	Hypo-rule applied
Ga0527911_08412_3884_4099	hypothetical protein	Hypo-rule applied
Ga0527911_08412_4335_4541	hypothetical protein	Hypo-rule applied
Ga0527911_08412_4560_4658	hypothetical protein	Hypo-rule applied
Ga0527911_08412_4615_4854	hypothetical protein	Hypo-rule applied
Ga0527911_08412_4904_5248	hypothetical protein	Hypo-rule applied
Ga0527911_08412_7470_7874	hypothetical protein	Hypo-rule applied
Ga0527911_08412_7867_7986	hypothetical protein	Hypo-rule applied
Ga0527911_08412_8492_8686	hypothetical protein	Hypo-rule applied
Ga0527911_08412_8687_9196	GT2 family glycosyltransferase	COG1216
Ga0527911_08412_9310_9510	hypothetical protein	Hypo-rule applied
Ga0527911_08412_9494_9856	hypothetical protein	Hypo-rule applied
Ga0527911_08412_10017_10214	hypothetical protein	Hypo-rule applied
Ga0527911_08412_10216_10473	hypothetical protein	Hypo-rule applied
Ga0527911_08412_10416_10700	hypothetical protein	Hypo-rule applied
Ga0527911_08412_10970_11296	hypothetical protein	Hypo-rule applied
Ga0527911_08412_11293_11727	glycosyltransferase involved in cell wall biosynthesis	COG0438
Ga0527911_08412_12095_12238	hypothetical protein	Hypo-rule applied
Ga0527911_08412_12195_12509	hypothetical protein	Hypo-rule applied
Ga0527911_08412_12721_13110	hypothetical protein	Hypo-rule applied
Ga0527911_08412_13291_13791	hypothetical protein	Hypo-rule applied
Ga0527911_08412_13754_14224	rubrerythrin	COG1592
Ga0527911_08412_14390_14719	hypothetical protein	Hypo-rule applied
Ga0527911_08412_14635_14877	hypothetical protein	Hypo-rule applied
Ga0527911_08412_14795_15070	hypothetical protein	Hypo-rule applied
Ga0527911_08412_15205_15546	predicted ABC-type ATPase	COG4185
Ga0527911_08412_15688_16044	hypothetical protein	Hypo-rule applied
Ga0527911_08412_16450_16962	hypothetical protein	Hypo-rule applied
Ga0527911_08412_17030_17326	hypothetical protein	Hypo-rule applied
Ga0527911_08412_17307_17516	hypothetical protein	Hypo-rule applied
Ga0527911_08412_17462_17725	hypothetical protein	Hypo-rule applied
Ga0527911_08412_17722_17889	hypothetical protein	Hypo-rule applied
Ga0527911_08412_17876_18127	hypothetical protein	Hypo-rule applied
Ga0527911_08412_18252_18494	DNA-binding protein YbaB	COG0718
Ga0527911_08412_19327_19590	hypothetical protein	Hypo-rule applied
Ga0527911_08412_20233_20460	hypothetical protein	Hypo-rule applied
Ga0527911_08413_1_408	heat shock protein 1/8	KO:K03283
Ga0527911_08413_534_1484	heat shock protein 1/8	KO:K03283
Ga0527911_08413_1460_1627	heat shock protein 1/8	KO:K03283
Ga0527911_08413_2048_2296	hypothetical protein	Hypo-rule applied
Ga0527911_08413_4441_4713	molecular chaperone DnaK (HSP70)	COG0443
Ga0527911_08413_4717_5094	heat shock protein 1/8	KO:K03283
Ga0527911_08414_81_443	hypothetical protein	Hypo-rule applied
Ga0527911_08414_623_865	hypothetical protein	Hypo-rule applied
Ga0527911_08414_910_1494	hypothetical protein	Hypo-rule applied
Ga0527911_08414_1518_2306	hypothetical protein	Hypo-rule applied
Ga0527911_08414_2325_2705	hypothetical protein	Hypo-rule applied
Ga0527911_08414_2746_3198	hypothetical protein	Hypo-rule applied
Ga0527911_08414_4033_4275	hypothetical protein	Hypo-rule applied
Ga0527911_08414_4279_4407	hypothetical protein	Hypo-rule applied
Ga0527911_08414_4450_5091	hypothetical protein	Hypo-rule applied
Ga0527911_08414_5182_5589	hypothetical protein	Hypo-rule applied
Ga0527911_08414_5907_6395	hypothetical protein	Hypo-rule applied
Ga0527911_08414_6942_7166	hypothetical protein	Hypo-rule applied
Ga0527911_08414_7132_7500	hypothetical protein	Hypo-rule applied
Ga0527911_08414_7575_7955	hypothetical protein	Hypo-rule applied
Ga0527911_08414_7946_8413	hypothetical protein	Hypo-rule applied
Ga0527911_08414_9305_9442	hypothetical protein	Hypo-rule applied
Ga0527911_08414_9496_10113	hypothetical protein	Hypo-rule applied
Ga0527911_08414_10110_10322	hypothetical protein	Hypo-rule applied
Ga0527911_08414_10368_11060	hypothetical protein	Hypo-rule applied
Ga0527911_08414_11024_11962	hypothetical protein	Hypo-rule applied
Ga0527911_08414_11959_12066	hypothetical protein	Hypo-rule applied
Ga0527911_08414_12324_12518	hypothetical protein	Hypo-rule applied
Ga0527911_08414_12515_12805	hypothetical protein	Hypo-rule applied
Ga0527911_08414_12966_13361	RecA/RadA recombinase	COG0468
Ga0527911_08414_13421_13537	hypothetical protein	Hypo-rule applied
Ga0527911_08414_13595_13966	hypothetical protein	Hypo-rule applied
Ga0527911_08414_14035_14223	hypothetical protein	Hypo-rule applied
Ga0527911_08414_14542_14799	hypothetical protein	Hypo-rule applied
Ga0527911_08415_615_740	hypothetical protein	Hypo-rule applied
Ga0527911_08415_929_1072	hypothetical protein	Hypo-rule applied
Ga0527911_08415_1379_1489	hypothetical protein	Hypo-rule applied
Ga0527911_08415_1888_1992	hypothetical protein	Hypo-rule applied
Ga0527911_08415_1964_2074	hypothetical protein	Hypo-rule applied
Ga0527911_08416_1841_1990	hypothetical protein	Hypo-rule applied
Ga0527911_08417_3_767	nicotinate-nucleotide--dimethylbenzimidazole phosphoribosyltransferase	KO:K00768
Ga0527911_08417_954_1703	adenosylcobyric acid synthase	KO:K02232
Ga0527911_08417_1827_2165	adenosylcobyric acid synthase	KO:K02232
Ga0527911_08417_2173_2616	adenosylcobyric acid synthase	KO:K02232
Ga0527911_08417_3491_3763	histidinol-phosphate aminotransferase	KO:K00817
Ga0527911_08417_4242_4712	hypothetical protein	Hypo-rule applied
Ga0527911_08417_4844_5098	adenosylcobinamide-phosphate synthase	KO:K02227
Ga0527911_08417_5076_5309	adenosylcobinamide-phosphate synthase	KO:K02227
Ga0527911_08417_5401_5886	cob(I)alamin adenosyltransferase	KO:K19221
Ga0527911_08417_6047_6193	hypothetical protein	Hypo-rule applied
Ga0527911_08417_6178_6453	hypothetical protein	Hypo-rule applied
Ga0527911_08418_3_170	hypothetical protein	Hypo-rule applied
Ga0527911_08418_2068_2235	hypothetical protein	Hypo-rule applied
Ga0527911_08419_2305_2460	hypothetical protein	Hypo-rule applied
Ga0527911_08420_2912_3058	hypothetical protein	Hypo-rule applied
Ga0527911_08421_2433_2654	hypothetical protein	Hypo-rule applied
Ga0527911_08422_1_288	hypothetical protein	Hypo-rule applied
Ga0527911_08422_418_516	hypothetical protein	Hypo-rule applied
Ga0527911_08422_1690_1809	hypothetical protein	Hypo-rule applied
Ga0527911_08422_2455_2637	D-alanyl-D-alanine carboxypeptidase (penicillin-binding protein 5/6)	KO:K07258
Ga0527911_08423_260_778	hypothetical protein	Hypo-rule applied
Ga0527911_08423_726_1046	hypothetical protein	Hypo-rule applied
Ga0527911_08423_1306_2271	hypothetical protein	Hypo-rule applied
Ga0527911_08424_957_1061	hypothetical protein	Hypo-rule applied
Ga0527911_08424_1342_1512	hypothetical protein	Hypo-rule applied
Ga0527911_08424_3009_3488	hypothetical protein	Hypo-rule applied
Ga0527911_08425_724_900	hypothetical protein	Hypo-rule applied
Ga0527911_08425_2367_2456	hypothetical protein	Hypo-rule applied
Ga0527911_08426_1216_1305	hypothetical protein	Hypo-rule applied
Ga0527911_08426_1402_1632	hypothetical protein	Hypo-rule applied
Ga0527911_08426_2157_2741	hypothetical protein	Hypo-rule applied
Ga0527911_08427_3_152	hypothetical protein	Hypo-rule applied
Ga0527911_08427_2114_2209	hypothetical protein	Hypo-rule applied
Ga0527911_08428_40_927	AdoMet-dependent rRNA methyltransferase SPB1	KO:K14857
Ga0527911_08428_928_1503	hypothetical protein	Hypo-rule applied
Ga0527911_08428_1504_1782	hypothetical protein	Hypo-rule applied
Ga0527911_08428_1770_2723	AdoMet-dependent rRNA methyltransferase SPB1	KO:K14857
Ga0527911_08429_579_782	hypothetical protein	Hypo-rule applied
Ga0527911_08429_811_960	hypothetical protein	Hypo-rule applied
Ga0527911_08429_1149_1430	hypothetical protein	Hypo-rule applied
Ga0527911_08430_1_165	hypothetical protein	Hypo-rule applied
Ga0527911_08430_117_572	hypothetical protein	Hypo-rule applied
Ga0527911_08430_939_1319	hypothetical protein	Hypo-rule applied
Ga0527911_08430_1341_1796	hypothetical protein	Hypo-rule applied
Ga0527911_08431_3329_3442	hypothetical protein	Hypo-rule applied
Ga0527911_08432_1091_1312	serine/threonine protein kinase	COG0515
Ga0527911_08432_1466_1723	hypothetical protein	Hypo-rule applied
Ga0527911_08433_441_1070	hypothetical protein	Hypo-rule applied
Ga0527911_08433_1912_2046	hypothetical protein	Hypo-rule applied
Ga0527911_08434_3_500	hypothetical protein	Hypo-rule applied
Ga0527911_08434_1043_1228	hypothetical protein	Hypo-rule applied
Ga0527911_08434_1531_1839	pre-mRNA-splicing factor ATP-dependent RNA helicase DHX15/PRP43	KO:K12820
Ga0527911_08434_1882_2118	HrpA-like RNA helicase	COG1643
Ga0527911_08434_2540_2668	hypothetical protein	Hypo-rule applied
Ga0527911_08434_3100_3315	pre-mRNA-splicing factor ATP-dependent RNA helicase DHX15/PRP43	KO:K12820
Ga0527911_08435_980_1138	hypothetical protein	Hypo-rule applied
Ga0527911_08435_1914_2147	hypothetical protein	Hypo-rule applied
Ga0527911_08436_575_688	hypothetical protein	Hypo-rule applied
Ga0527911_08436_936_1181	hypothetical protein	Hypo-rule applied
Ga0527911_08436_1345_1704	hypothetical protein	Hypo-rule applied
Ga0527911_08436_2062_2262	glycopeptide antibiotics resistance protein	COG4767
Ga0527911_08436_2270_2485	hypothetical protein	Hypo-rule applied
Ga0527911_08436_2585_2851	hypothetical protein	Hypo-rule applied
Ga0527911_08436_2814_3131	hypothetical protein	Hypo-rule applied
Ga0527911_08436_3172_3372	hypothetical protein	Hypo-rule applied
Ga0527911_08436_3487_3681	hypothetical protein	Hypo-rule applied
Ga0527911_08436_3939_4217	hypothetical protein	Hypo-rule applied
Ga0527911_08436_4347_4769	hypothetical protein	Hypo-rule applied
Ga0527911_08436_4907_5110	hypothetical protein	Hypo-rule applied
Ga0527911_08436_5561_6067	hypothetical protein	Hypo-rule applied
Ga0527911_08436_6179_6538	hypothetical protein	Hypo-rule applied
Ga0527911_08437_250_492	hypothetical protein	Hypo-rule applied
Ga0527911_08437_1009_1257	hypothetical protein	Hypo-rule applied
Ga0527911_08437_1387_1575	SPX domain protein involved in polyphosphate accumulation	COG5036
Ga0527911_08437_1545_1955	SPX domain protein involved in polyphosphate accumulation	COG5036
Ga0527911_08437_2167_2424	hypothetical protein	Hypo-rule applied
Ga0527911_08437_2486_2722	hypothetical protein	Hypo-rule applied
Ga0527911_08437_2787_2936	hypothetical protein	Hypo-rule applied
Ga0527911_08437_3203_3622	urea transporter	COG4413
Ga0527911_08437_3866_4006	hypothetical protein	Hypo-rule applied
Ga0527911_08437_4182_4337	hypothetical protein	Hypo-rule applied
Ga0527911_08437_4768_5136	hypothetical protein	Hypo-rule applied
Ga0527911_08437_6244_6363	hypothetical protein	Hypo-rule applied
Ga0527911_08437_6545_6733	hypothetical protein	Hypo-rule applied
Ga0527911_08437_6878_7069	hypothetical protein	Hypo-rule applied
Ga0527911_08437_7066_7266	hypothetical protein	Hypo-rule applied
Ga0527911_08437_7697_8641	hypothetical protein	Hypo-rule applied
Ga0527911_08437_8667_8807	hypothetical protein	Hypo-rule applied
Ga0527911_08437_8750_9505	hypothetical protein	Hypo-rule applied
Ga0527911_08437_9509_9976	hypothetical protein	Hypo-rule applied
Ga0527911_08437_10237_10974	hypothetical protein	Hypo-rule applied
Ga0527911_08437_11107_11604	hypothetical protein	Hypo-rule applied
Ga0527911_08437_11713_11952	alpha-tubulin suppressor-like RCC1 family protein	COG5184
Ga0527911_08437_12619_12894	hypothetical protein	Hypo-rule applied
Ga0527911_08437_13411_13626	hypothetical protein	Hypo-rule applied
Ga0527911_08437_13583_14116	hypothetical protein	Hypo-rule applied
Ga0527911_08437_14459_14557	hypothetical protein	Hypo-rule applied
Ga0527911_08437_14884_15045	hypothetical protein	Hypo-rule applied
Ga0527911_08437_15032_15304	hypothetical protein	Hypo-rule applied
Ga0527911_08437_15633_15803	predicted alpha/beta-hydrolase family hydrolase	COG3571
Ga0527911_08437_15815_16336	hypothetical protein	Hypo-rule applied
Ga0527911_08437_16367_16690	hypothetical protein	Hypo-rule applied
Ga0527911_08437_16797_17090	hypothetical protein	Hypo-rule applied
Ga0527911_08437_17557_17832	hypothetical protein	Hypo-rule applied
Ga0527911_08437_17959_18132	hypothetical protein	Hypo-rule applied
Ga0527911_08437_18178_18456	hypothetical protein	Hypo-rule applied
Ga0527911_08437_18463_18801	hypothetical protein	Hypo-rule applied
Ga0527911_08437_19331_19483	hypothetical protein	Hypo-rule applied
Ga0527911_08437_19517_19702	hypothetical protein	Hypo-rule applied
Ga0527911_08437_19912_20601	FKBP12-rapamycin complex-associated protein	KO:K07203
Ga0527911_08437_20558_20692	hypothetical protein	Hypo-rule applied
Ga0527911_08437_20718_21095	hypothetical protein	Hypo-rule applied
Ga0527911_08437_21034_21189	hypothetical protein	Hypo-rule applied
Ga0527911_08437_21149_21640	FKBP12-rapamycin complex-associated protein	KO:K07203
Ga0527911_08437_22159_22617	FKBP12-rapamycin complex-associated protein	KO:K07203
Ga0527911_08437_23036_23758	hypothetical protein	Hypo-rule applied
Ga0527911_08437_23883_24068	FKBP12-rapamycin complex-associated protein	KO:K07203
Ga0527911_08437_24090_24308	FKBP12-rapamycin complex-associated protein	KO:K07203
Ga0527911_08437_24321_24554	FKBP12-rapamycin complex-associated protein	KO:K07203
Ga0527911_08437_24724_24954	hypothetical protein	Hypo-rule applied
Ga0527911_08437_25283_25675	hypothetical protein	Hypo-rule applied
Ga0527911_08437_26209_26493	hypothetical protein	Hypo-rule applied
Ga0527911_08437_27364_27561	hypothetical protein	Hypo-rule applied
Ga0527911_08437_27800_28003	hypothetical protein	Hypo-rule applied
Ga0527911_08437_28044_28265	hypothetical protein	Hypo-rule applied
Ga0527911_08437_28399_28986	hypothetical protein	Hypo-rule applied
Ga0527911_08437_29067_29168	hypothetical protein	Hypo-rule applied
Ga0527911_08437_29224_29424	hypothetical protein	Hypo-rule applied
Ga0527911_08437_30305_30820	hypothetical protein	Hypo-rule applied
Ga0527911_08437_30988_31245	hypothetical protein	Hypo-rule applied
Ga0527911_08437_31432_31689	hypothetical protein	Hypo-rule applied
Ga0527911_08437_31703_31819	hypothetical protein	Hypo-rule applied
Ga0527911_08437_32057_32329	hypothetical protein	Hypo-rule applied
Ga0527911_08437_32341_32439	hypothetical protein	Hypo-rule applied
Ga0527911_08438_3_86	hypothetical protein	Hypo-rule applied
Ga0527911_08438_90_437	glucuronate isomerase	KO:K01812
Ga0527911_08438_493_1314	glucuronate isomerase	KO:K01812
Ga0527911_08438_1702_2016	hypothetical protein	Hypo-rule applied
Ga0527911_08438_2375_2887	hypothetical protein	Hypo-rule applied
Ga0527911_08438_2959_3303	hypothetical protein	Hypo-rule applied
Ga0527911_08438_3458_3910	hypothetical protein	Hypo-rule applied
Ga0527911_08438_4253_4507	hypothetical protein	Hypo-rule applied
Ga0527911_08438_4576_4845	small subunit ribosomal protein S14	KO:K02954
Ga0527911_08438_5299_6681	CBS domain containing-hemolysin-like protein	COG1253
Ga0527911_08438_6673_7137	thiamine biosynthesis lipoprotein	KO:K03734
Ga0527911_08438_7113_7757	thiamine biosynthesis lipoprotein	KO:K03734
Ga0527911_08438_7885_8067	hypothetical protein	Hypo-rule applied
Ga0527911_08438_8173_8634	hypothetical protein	Hypo-rule applied
Ga0527911_08438_8631_9554	hypothetical protein	Hypo-rule applied
Ga0527911_08438_9608_9946	hypothetical protein	Hypo-rule applied
Ga0527911_08438_9988_10962	NosR/NirI family nitrous oxide reductase transcriptional regulator	KO:K19339
Ga0527911_08438_11056_11415	NosR/NirI family nitrous oxide reductase transcriptional regulator	KO:K19339
Ga0527911_08438_11629_11967	hypothetical protein	Hypo-rule applied
Ga0527911_08438_12489_13373	hypothetical protein	Hypo-rule applied
Ga0527911_08438_13427_13624	hypothetical protein	Hypo-rule applied
Ga0527911_08438_13624_13932	predicted small secreted protein	COG5510
Ga0527911_08438_14104_14703	glycosyltransferase involved in cell wall biosynthesis	COG0463
Ga0527911_08438_14922_15182	hypothetical protein	Hypo-rule applied
Ga0527911_08438_15223_15378	hypothetical protein	Hypo-rule applied
Ga0527911_08438_15302_15994	dTDP-4-amino-4,6-dideoxy-D-galactose acyltransferase	KO:K16704
Ga0527911_08438_15991_16311	dTDP-4-amino-4,6-dideoxygalactose transaminase	KO:K02805
Ga0527911_08438_16696_17274	hypothetical protein	Hypo-rule applied
Ga0527911_08438_17486_17698	hypothetical protein	Hypo-rule applied
Ga0527911_08438_17762_17917	hypothetical protein	Hypo-rule applied
Ga0527911_08438_17921_18220	hypothetical protein	Hypo-rule applied
Ga0527911_08438_18244_18384	signal recognition particle subunit SRP54	KO:K03106
Ga0527911_08438_19028_19345	hypothetical protein	Hypo-rule applied
Ga0527911_08438_19707_20873	hypothetical protein	Hypo-rule applied
Ga0527911_08438_20880_21377	hypothetical protein	Hypo-rule applied
Ga0527911_08438_21508_21798	phosphoribosylformylglycinamidine (FGAM) synthase-like enzyme	COG0046
Ga0527911_08438_22008_22712	phosphoribosylformylglycinamidine (FGAM) synthase-like enzyme	COG0046
Ga0527911_08438_22858_23736	phosphoribosylformylglycinamidine (FGAM) synthase-like enzyme	COG0046
Ga0527911_08438_23742_24263	phosphoribosylformylglycinamidine (FGAM) synthase-like amidotransferase family enzyme	COG0047
Ga0527911_08438_24459_24725	phosphoribosylformylglycinamidine cyclo-ligase	KO:K01933
Ga0527911_08438_24707_25453	phosphoribosylformylglycinamidine cyclo-ligase	KO:K01933
Ga0527911_08438_25455_25994	hypothetical protein	Hypo-rule applied
Ga0527911_08438_26928_27575	hypothetical protein	Hypo-rule applied
Ga0527911_08438_27572_28066	hypothetical protein	Hypo-rule applied
Ga0527911_08438_28222_28908	hypothetical protein	Hypo-rule applied
Ga0527911_08438_29056_29271	uncharacterized protein YPO0396	COG4913
Ga0527911_08438_29270_29554	hypothetical protein	Hypo-rule applied
Ga0527911_08438_29630_29914	hypothetical protein	Hypo-rule applied
Ga0527911_08438_29902_30117	hypothetical protein	Hypo-rule applied
Ga0527911_08438_30176_30274	hypothetical protein	Hypo-rule applied
Ga0527911_08438_30384_31274	hypothetical protein	Hypo-rule applied
Ga0527911_08438_31322_31960	hypothetical protein	Hypo-rule applied
Ga0527911_08438_31986_33041	topoisomerase-4 subunit A	KO:K02621
Ga0527911_08438_32996_33214	DNA gyrase/topoisomerase IV subunit A	COG0188
Ga0527911_08438_33404_35308	hypothetical protein	Hypo-rule applied
Ga0527911_08438_35332_35709	hypothetical protein	Hypo-rule applied
Ga0527911_08438_36281_37510	peptidoglycan/xylan/chitin deacetylase (PgdA/CDA1 family)	COG0726
Ga0527911_08438_37493_38611	predicted dehydrogenase	COG0673
Ga0527911_08438_38639_40552	predicted dehydrogenase	COG0673
Ga0527911_08438_40563_40808	ESS family glutamate:Na+ symporter	KO:K03312
Ga0527911_08438_40836_41144	ESS family glutamate:Na+ symporter	KO:K03312
Ga0527911_08438_41195_41644	hypothetical protein	Hypo-rule applied
Ga0527911_08438_41958_43268	hypothetical protein	Hypo-rule applied
Ga0527911_08438_44078_44605	hypothetical protein	Hypo-rule applied
Ga0527911_08438_44622_44903	malonate transporter MadL subunit	TIGR00807
Ga0527911_08438_44983_45222	hypothetical protein	Hypo-rule applied
Ga0527911_08438_45295_46014	thiamine biosynthesis lipoprotein	KO:K03734
Ga0527911_08438_46044_46568	formylglycine-generating enzyme required for sulfatase activity	COG1262
Ga0527911_08438_46498_46980	formylglycine-generating enzyme required for sulfatase activity	COG1262
Ga0527911_08438_47613_48545	hypothetical protein	Hypo-rule applied
Ga0527911_08438_49162_49788	ankyrin repeat protein	COG0666
Ga0527911_08438_49773_49931	lipoprotein-anchoring transpeptidase ErfK/SrfK	COG1376
Ga0527911_08438_49939_50382	CRP-like cAMP-binding protein	COG0664
Ga0527911_08438_50595_51509	hypothetical protein	Hypo-rule applied
Ga0527911_08438_51538_52041	lysine 2,3-aminomutase	KO:K01843
Ga0527911_08438_52011_52724	lysine 2,3-aminomutase	KO:K01843
Ga0527911_08438_52793_53440	predicted NUDIX family phosphoesterase	COG4112
Ga0527911_08438_53450_53923	RNA polymerase sigma-70 factor (ECF subfamily)	KO:K03088
Ga0527911_08438_53958_54137	hypothetical protein	Hypo-rule applied
Ga0527911_08438_54199_54837	menaquinone-specific isochorismate synthase	KO:K02552
Ga0527911_08438_54782_55207	menaquinone-specific isochorismate synthase	KO:K02552
Ga0527911_08438_55204_56421	2-succinyl-5-enolpyruvyl-6-hydroxy-3-cyclohexene-1-carboxylate synthase	KO:K02551
Ga0527911_08438_56387_56743	2-succinyl-5-enolpyruvyl-6-hydroxy-3-cyclohexene-1-carboxylate synthase	COG1165
Ga0527911_08438_56804_57481	2-succinyl-6-hydroxy-2,4-cyclohexadiene-1-carboxylate synthase	KO:K08680
Ga0527911_08438_57453_58262	naphthoate synthase	KO:K01661
Ga0527911_08438_58259_59119	1,4-dihydroxy-2-naphthoate octaprenyltransferase	KO:K02548
Ga0527911_08438_59138_59857	membrane glycosyltransferase	KO:K03669
Ga0527911_08438_59865_60404	hypothetical protein	Hypo-rule applied
Ga0527911_08438_60364_61236	membrane glycosyltransferase	KO:K03669
Ga0527911_08438_61312_61464	hypothetical protein	Hypo-rule applied
Ga0527911_08438_61440_61688	hypothetical protein	Hypo-rule applied
Ga0527911_08438_61706_61879	hypothetical protein	Hypo-rule applied
Ga0527911_08438_61864_62907	glucans biosynthesis protein	KO:K03670
Ga0527911_08438_63180_63401	hypothetical protein	Hypo-rule applied
Ga0527911_08438_63544_64092	asparaginyl-tRNA synthetase	KO:K01893
Ga0527911_08438_64052_64921	asparaginyl-tRNA synthetase	KO:K01893
Ga0527911_08438_65035_66723	predicted nucleic acid-binding Zn-ribbon protein	COG1579
Ga0527911_08438_66645_67556	hypothetical protein	Hypo-rule applied
Ga0527911_08438_67894_68382	glutamate racemase	KO:K01776
Ga0527911_08438_68625_69812	hypothetical protein	Hypo-rule applied
Ga0527911_08438_69846_70382	hypothetical protein	Hypo-rule applied
Ga0527911_08438_70402_71724	putative heme-binding domain-containing protein	TIGR02603
Ga0527911_08438_71735_72760	hypothetical protein	Hypo-rule applied
Ga0527911_08438_72757_74370	putative membrane-bound dehydrogenase-like protein	TIGR02604
Ga0527911_08438_74556_74972	hypothetical protein	Hypo-rule applied
Ga0527911_08438_75040_75882	inosose dehydratase	KO:K03335
Ga0527911_08438_75921_76631	pimeloyl-ACP methyl ester carboxylesterase	COG0596
Ga0527911_08438_76920_77432	DhnA family fructose-bisphosphate aldolase class Ia	COG1830
Ga0527911_08438_77402_77866	hypothetical protein	Hypo-rule applied
Ga0527911_08438_78074_78277	hypothetical protein	Hypo-rule applied
Ga0527911_08438_78531_79364	hypothetical protein	Hypo-rule applied
Ga0527911_08438_79471_79983	tetratricopeptide (TPR) repeat protein	COG0457
Ga0527911_08438_80377_81036	hypothetical protein	Hypo-rule applied
Ga0527911_08438_81076_81612	ATP-binding protein involved in chromosome partitioning	KO:K03593
Ga0527911_08438_81609_81818	ATP-binding protein involved in chromosome partitioning	KO:K03593
Ga0527911_08438_81863_82807	RNA polymerase sigma-54 factor	KO:K03092
Ga0527911_08438_82801_82959	hypothetical protein	Hypo-rule applied
Ga0527911_08438_82883_83278	RNA polymerase sigma-54 factor	KO:K03092
Ga0527911_08438_83514_84212	STE24 endopeptidase	KO:K06013
Ga0527911_08438_84736_85089	tRNA-dihydrouridine synthase B	KO:K05540
Ga0527911_08438_85321_85506	hypothetical protein	Hypo-rule applied
Ga0527911_08439_1466_1906	hypothetical protein	Hypo-rule applied
Ga0527911_08439_2378_2860	hypothetical protein	Hypo-rule applied
Ga0527911_08440_3115_3333	hypothetical protein	Hypo-rule applied
Ga0527911_08440_3427_3588	hypothetical protein	Hypo-rule applied
Ga0527911_08440_3899_4009	hypothetical protein	Hypo-rule applied
Ga0527911_08440_4110_4313	hypothetical protein	Hypo-rule applied
Ga0527911_08440_5804_6022	hypothetical protein	Hypo-rule applied
Ga0527911_08440_6031_6126	hypothetical protein	Hypo-rule applied
Ga0527911_08441_2378_2479	hypothetical protein	Hypo-rule applied
Ga0527911_08442_1_189	hypothetical protein	Hypo-rule applied
Ga0527911_08442_202_534	chromosome segregation ATPase	COG1196
Ga0527911_08442_613_774	TPR repeat protein	COG0790
Ga0527911_08442_1179_1457	TPR repeat protein	COG0790
Ga0527911_08442_1666_1815	TPR repeat protein	COG0790
Ga0527911_08442_1857_2435	hypothetical protein	Hypo-rule applied
Ga0527911_08442_2827_3090	hypothetical protein	Hypo-rule applied
Ga0527911_08442_3030_3185	hypothetical protein	Hypo-rule applied
Ga0527911_08442_3297_4091	hypothetical protein	Hypo-rule applied
Ga0527911_08442_4132_4440	hypothetical protein	Hypo-rule applied
Ga0527911_08443_1_90	hypothetical protein	Hypo-rule applied
Ga0527911_08443_87_404	hypothetical protein	Hypo-rule applied
Ga0527911_08443_501_728	cation-transporting ATPase 13A2	KO:K13526
Ga0527911_08443_900_1625	cation-transporting ATPase 13A2	KO:K13526
Ga0527911_08443_1776_2414	cation-transporting ATPase 13A3/4/5	KO:K14951
Ga0527911_08443_2418_2555	cation-transporting ATPase 13A2	KO:K13526
Ga0527911_08443_2995_3180	hypothetical protein	Hypo-rule applied
Ga0527911_08443_3203_3304	hypothetical protein	Hypo-rule applied
Ga0527911_08444_784_930	hypothetical protein	Hypo-rule applied
Ga0527911_08444_1836_2039	hypothetical protein	Hypo-rule applied
Ga0527911_08444_2067_2417	hypothetical protein	Hypo-rule applied
Ga0527911_08444_2390_2527	hypothetical protein	Hypo-rule applied
Ga0527911_08445_372_656	hypothetical protein	Hypo-rule applied
Ga0527911_08445_824_994	hypothetical protein	Hypo-rule applied
Ga0527911_08445_1745_1939	hypothetical protein	Hypo-rule applied
Ga0527911_08445_2113_2367	hypothetical protein	Hypo-rule applied
Ga0527911_08445_2631_2741	hypothetical protein	Hypo-rule applied
Ga0527911_08446_258_521	hypothetical protein	Hypo-rule applied
Ga0527911_08446_728_901	hypothetical protein	Hypo-rule applied
Ga0527911_08446_906_1148	hypothetical protein	Hypo-rule applied
Ga0527911_08446_1767_1979	hypothetical protein	Hypo-rule applied
Ga0527911_08446_2433_2525	hypothetical protein	Hypo-rule applied
Ga0527911_08447_303_533	hypothetical protein	Hypo-rule applied
Ga0527911_08447_543_698	hypothetical protein	Hypo-rule applied
Ga0527911_08447_3469_3612	hypothetical protein	Hypo-rule applied
Ga0527911_08448_2_220	hypothetical protein	Hypo-rule applied
Ga0527911_08448_1023_1172	hypothetical protein	Hypo-rule applied
Ga0527911_08448_1254_1622	hypothetical protein	Hypo-rule applied
Ga0527911_08448_1665_2075	hypothetical protein	Hypo-rule applied
Ga0527911_08449_2060_2302	hypothetical protein	Hypo-rule applied
Ga0527911_08449_3315_3443	hypothetical protein	Hypo-rule applied
Ga0527911_08450_2_391	hypothetical protein	Hypo-rule applied
Ga0527911_08450_516_743	hypothetical protein	Hypo-rule applied
Ga0527911_08450_1347_1541	hypothetical protein	Hypo-rule applied
Ga0527911_08450_1786_2301	hypothetical protein	Hypo-rule applied
Ga0527911_08450_2301_2549	hypothetical protein	Hypo-rule applied
Ga0527911_08450_2695_2847	hypothetical protein	Hypo-rule applied
Ga0527911_08450_3209_3742	hypothetical protein	Hypo-rule applied
Ga0527911_08450_3800_4144	hypothetical protein	Hypo-rule applied
Ga0527911_08450_4194_4433	hypothetical protein	Hypo-rule applied
Ga0527911_08450_4784_5233	hypothetical protein	Hypo-rule applied
Ga0527911_08450_5208_6074	hypothetical protein	Hypo-rule applied
Ga0527911_08450_6076_6597	hypothetical protein	Hypo-rule applied
Ga0527911_08450_6645_6878	hypothetical protein	Hypo-rule applied
Ga0527911_08450_7038_7184	hypothetical protein	Hypo-rule applied
Ga0527911_08450_7311_7616	hypothetical protein	Hypo-rule applied
Ga0527911_08450_8064_9137	hypothetical protein	Hypo-rule applied
Ga0527911_08451_1578_1844	hypothetical protein	Hypo-rule applied
Ga0527911_08452_3_131	hypothetical protein	Hypo-rule applied
Ga0527911_08452_398_544	hypothetical protein	Hypo-rule applied
Ga0527911_08452_501_1061	hypothetical protein	Hypo-rule applied
Ga0527911_08452_1297_1419	DNA-binding GntR family transcriptional regulator	COG2188
Ga0527911_08452_1406_1786	hypothetical protein	Hypo-rule applied
Ga0527911_08452_2423_2953	hypothetical protein	Hypo-rule applied
Ga0527911_08452_2950_3720	hypothetical protein	Hypo-rule applied
Ga0527911_08452_3815_3970	hypothetical protein	Hypo-rule applied
Ga0527911_08452_4008_4661	hypothetical protein	Hypo-rule applied
Ga0527911_08452_4887_5549	hypothetical protein	Hypo-rule applied
Ga0527911_08452_5688_5831	5'-AMP-activated protein kinase catalytic alpha subunit	KO:K07198
Ga0527911_08452_5802_6077	uncharacterized membrane protein	COG4920
Ga0527911_08452_6079_6516	hypothetical protein	Hypo-rule applied
Ga0527911_08452_6729_7499	hypothetical protein	Hypo-rule applied
Ga0527911_08452_7544_7810	serine/threonine protein kinase	COG0515
Ga0527911_08453_619_822	hypothetical protein	Hypo-rule applied
Ga0527911_08453_813_1880	hypothetical protein	Hypo-rule applied
Ga0527911_08453_2330_2557	hypothetical protein	Hypo-rule applied
Ga0527911_08453_3137_3313	hypothetical protein	Hypo-rule applied
Ga0527911_08453_3623_4045	serine/threonine protein kinase	COG0515
Ga0527911_08453_4078_4620	hypothetical protein	Hypo-rule applied
Ga0527911_08453_4670_5071	hypothetical protein	Hypo-rule applied
Ga0527911_08453_5340_5759	tetratricopeptide (TPR) repeat protein	COG0457
Ga0527911_08453_6191_6772	tetratricopeptide (TPR) repeat protein	COG0457
Ga0527911_08453_7201_7362	hypothetical protein	Hypo-rule applied
Ga0527911_08453_7703_8362	hypothetical protein	Hypo-rule applied
Ga0527911_08453_8718_9284	hypothetical protein	Hypo-rule applied
Ga0527911_08453_9229_9534	hypothetical protein	Hypo-rule applied
Ga0527911_08453_9602_10612	hypothetical protein	Hypo-rule applied
Ga0527911_08453_11031_11483	serine/threonine protein kinase	COG0515
Ga0527911_08453_11617_11778	hypothetical protein	Hypo-rule applied
Ga0527911_08453_11962_13359	hypothetical protein	Hypo-rule applied
Ga0527911_08453_13226_14128	hypothetical protein	Hypo-rule applied
Ga0527911_08453_15058_15369	hypothetical protein	Hypo-rule applied
Ga0527911_08453_15784_15996	hypothetical protein	Hypo-rule applied
Ga0527911_08453_16689_17792	hypothetical protein	Hypo-rule applied
Ga0527911_08453_18404_18571	serine/threonine protein kinase	COG0515
Ga0527911_08453_19054_19212	hypothetical protein	Hypo-rule applied
Ga0527911_08453_19567_20487	tetratricopeptide (TPR) repeat protein	COG0457
Ga0527911_08453_20897_21406	tetratricopeptide (TPR) repeat protein	COG0457
Ga0527911_08453_21326_21718	hypothetical protein	Hypo-rule applied
Ga0527911_08453_22107_22262	hypothetical protein	Hypo-rule applied
Ga0527911_08453_22551_23669	hypothetical protein	Hypo-rule applied
Ga0527911_08453_23684_23914	hypothetical protein	Hypo-rule applied
Ga0527911_08453_24114_24536	hypothetical protein	Hypo-rule applied
Ga0527911_08453_24536_25219	hypothetical protein	Hypo-rule applied
Ga0527911_08453_25364_25522	hypothetical protein	Hypo-rule applied
Ga0527911_08453_25733_25855	hypothetical protein	Hypo-rule applied
Ga0527911_08453_25951_26466	hypothetical protein	Hypo-rule applied
Ga0527911_08454_3_158	hypothetical protein	Hypo-rule applied
Ga0527911_08454_550_765	hypothetical protein	Hypo-rule applied
Ga0527911_08455_888_1016	hypothetical protein	Hypo-rule applied
Ga0527911_08455_1026_1193	hypothetical protein	Hypo-rule applied
Ga0527911_08455_1519_1932	hypothetical protein	Hypo-rule applied
Ga0527911_08455_2366_2695	hypothetical protein	Hypo-rule applied
Ga0527911_08455_3013_3216	hypothetical protein	Hypo-rule applied
Ga0527911_08455_3398_3724	chromosome segregation ATPase	COG1196
Ga0527911_08456_3_98	hypothetical protein	Hypo-rule applied
Ga0527911_08456_533_745	ariadne-1	KO:K11968
Ga0527911_08456_2048_2242	hypothetical protein	Hypo-rule applied
Ga0527911_08457_1694_1837	hypothetical protein	Hypo-rule applied
Ga0527911_08457_2036_2170	hypothetical protein	Hypo-rule applied
Ga0527911_08458_74_244	hypothetical protein	COG5341
Ga0527911_08458_257_397	hypothetical protein	Hypo-rule applied
Ga0527911_08458_636_953	hypothetical protein	Hypo-rule applied
Ga0527911_08458_4496_4636	hypothetical protein	Hypo-rule applied
Ga0527911_08458_4901_5155	hypothetical protein	Hypo-rule applied
Ga0527911_08459_856_1023	hypothetical protein	Hypo-rule applied
Ga0527911_08459_1060_1284	hypothetical protein	Hypo-rule applied
Ga0527911_08459_2583_2759	hypothetical protein	Hypo-rule applied
Ga0527911_08460_208_486	hypothetical protein	Hypo-rule applied
Ga0527911_08460_933_1475	hypothetical protein	Hypo-rule applied
Ga0527911_08460_1465_1824	hypothetical protein	Hypo-rule applied
Ga0527911_08460_1713_1997	hypothetical protein	Hypo-rule applied
Ga0527911_08460_2089_3036	hypothetical protein	Hypo-rule applied
Ga0527911_08460_3979_4206	hypothetical protein	Hypo-rule applied
Ga0527911_08460_4494_4754	hypothetical protein	Hypo-rule applied
Ga0527911_08460_5084_5395	regulator of protease activity HflC (stomatin/prohibitin superfamily)	COG0330
Ga0527911_08460_6406_7107	hypothetical protein	Hypo-rule applied
Ga0527911_08460_7104_7610	hypothetical protein	Hypo-rule applied
Ga0527911_08460_7621_7890	histidyl-tRNA synthetase	COG0124
Ga0527911_08460_7998_9149	hypothetical protein	Hypo-rule applied
Ga0527911_08460_9182_9448	hypothetical protein	Hypo-rule applied
Ga0527911_08460_9463_9783	hypothetical protein	Hypo-rule applied
Ga0527911_08460_10009_10893	hypothetical protein	Hypo-rule applied
Ga0527911_08460_11403_12107	hypothetical protein	Hypo-rule applied
Ga0527911_08460_12621_12953	hypothetical protein	Hypo-rule applied
Ga0527911_08460_13521_14189	hypothetical protein	Hypo-rule applied
Ga0527911_08460_14453_14725	hypothetical protein	Hypo-rule applied
Ga0527911_08460_14881_15384	hypothetical protein	Hypo-rule applied
Ga0527911_08460_15616_15813	hypothetical protein	Hypo-rule applied
Ga0527911_08460_16009_16182	hypothetical protein	Hypo-rule applied
Ga0527911_08460_16760_17095	hypothetical protein	Hypo-rule applied
Ga0527911_08460_17077_17427	hypothetical protein	Hypo-rule applied
Ga0527911_08460_17493_18008	hypothetical protein	Hypo-rule applied
Ga0527911_08460_18086_18271	hypothetical protein	Hypo-rule applied
Ga0527911_08460_18374_18601	hypothetical protein	Hypo-rule applied
Ga0527911_08460_18543_19160	hypothetical protein	Hypo-rule applied
Ga0527911_08460_19602_19931	hypothetical protein	Hypo-rule applied
Ga0527911_08460_20150_20371	hypothetical protein	Hypo-rule applied
Ga0527911_08460_20425_20685	hypothetical protein	Hypo-rule applied
Ga0527911_08460_20693_21346	hypothetical protein	Hypo-rule applied
Ga0527911_08460_21495_22247	hypothetical protein	Hypo-rule applied
Ga0527911_08460_22086_22604	hypothetical protein	Hypo-rule applied
Ga0527911_08460_22670_23032	hypothetical protein	Hypo-rule applied
Ga0527911_08460_23431_24207	ATP-dependent RNA helicase DDX10/DBP4	KO:K14776
Ga0527911_08460_24249_24437	superfamily II DNA/RNA helicase	COG0513
Ga0527911_08460_25192_26004	hypothetical protein	Hypo-rule applied
Ga0527911_08460_26195_26737	hypothetical protein	Hypo-rule applied
Ga0527911_08460_26698_27138	hypothetical protein	Hypo-rule applied
Ga0527911_08460_27177_27641	hypothetical protein	Hypo-rule applied
Ga0527911_08460_27678_27911	hypothetical protein	Hypo-rule applied
Ga0527911_08460_28247_28930	hypothetical protein	Hypo-rule applied
Ga0527911_08460_29339_29695	hypothetical protein	Hypo-rule applied
Ga0527911_08460_30216_30359	hypothetical protein	Hypo-rule applied
Ga0527911_08460_30557_31072	hypothetical protein	Hypo-rule applied
Ga0527911_08460_31085_31249	hypothetical protein	Hypo-rule applied
Ga0527911_08460_31299_31580	hypothetical protein	Hypo-rule applied
Ga0527911_08460_31546_31917	hypothetical protein	Hypo-rule applied
Ga0527911_08460_31871_32155	hypothetical protein	Hypo-rule applied
Ga0527911_08460_32213_32512	hypothetical protein	Hypo-rule applied
Ga0527911_08460_32825_33064	hypothetical protein	Hypo-rule applied
Ga0527911_08460_33081_33515	hypothetical protein	Hypo-rule applied
Ga0527911_08460_34108_34992	hypothetical protein	Hypo-rule applied
Ga0527911_08460_35587_36003	hypothetical protein	Hypo-rule applied
Ga0527911_08460_36046_36318	hypothetical protein	Hypo-rule applied
Ga0527911_08460_36413_36649	hypothetical protein	Hypo-rule applied
Ga0527911_08460_36598_36888	hypothetical protein	Hypo-rule applied
Ga0527911_08460_37229_37648	hypothetical protein	Hypo-rule applied
Ga0527911_08460_37587_37847	hypothetical protein	Hypo-rule applied
Ga0527911_08460_38292_38603	hypothetical protein	Hypo-rule applied
Ga0527911_08460_38771_38911	hypothetical protein	Hypo-rule applied
Ga0527911_08460_39676_40125	hypothetical protein	Hypo-rule applied
Ga0527911_08460_40094_40279	hypothetical protein	Hypo-rule applied
Ga0527911_08460_40347_40553	hypothetical protein	Hypo-rule applied
Ga0527911_08460_40554_40820	serine/threonine protein kinase	COG0515
Ga0527911_08460_41029_41595	hypothetical protein	Hypo-rule applied
Ga0527911_08460_41780_42088	hypothetical protein	Hypo-rule applied
Ga0527911_08460_42085_42192	hypothetical protein	Hypo-rule applied
Ga0527911_08461_1_81	hypothetical protein	Hypo-rule applied
Ga0527911_08461_216_1421	serine/threonine protein kinase	COG0515
Ga0527911_08462_3_107	hypothetical protein	Hypo-rule applied
Ga0527911_08462_893_1027	hypothetical protein	Hypo-rule applied
Ga0527911_08462_1781_2167	hypothetical protein	Hypo-rule applied
Ga0527911_08462_3283_3441	hypothetical protein	Hypo-rule applied
Ga0527911_08463_2_127	hypothetical protein	Hypo-rule applied
Ga0527911_08463_141_566	peptidoglycan hydrolase CwlO-like protein	COG3883
Ga0527911_08463_879_1715	chromosome segregation ATPase	COG1196
Ga0527911_08464_826_942	hypothetical protein	Hypo-rule applied
Ga0527911_08464_945_1223	hypothetical protein	Hypo-rule applied
Ga0527911_08464_1232_3142	hypothetical protein	Hypo-rule applied
Ga0527911_08464_3426_3845	hypothetical protein	Hypo-rule applied
Ga0527911_08464_3853_4263	hypothetical protein	Hypo-rule applied
Ga0527911_08465_3_146	hypothetical protein	Hypo-rule applied
Ga0527911_08465_284_1513	hypothetical protein	Hypo-rule applied
Ga0527911_08465_1775_2008	hypothetical protein	Hypo-rule applied
Ga0527911_08466_1362_1586	hypothetical protein	Hypo-rule applied
Ga0527911_08466_2358_2507	hypothetical protein	Hypo-rule applied
Ga0527911_08467_1_90	hypothetical protein	Hypo-rule applied
Ga0527911_08467_560_763	hypothetical protein	Hypo-rule applied
Ga0527911_08467_806_976	hypothetical protein	Hypo-rule applied
Ga0527911_08467_1243_1452	hypothetical protein	Hypo-rule applied
Ga0527911_08467_2192_2443	hypothetical protein	Hypo-rule applied
Ga0527911_08468_2_118	hypothetical protein	Hypo-rule applied
Ga0527911_08468_1802_2290	hypothetical protein	Hypo-rule applied
Ga0527911_08468_2632_3048	hypothetical protein	Hypo-rule applied
Ga0527911_08469_2_91	hypothetical protein	Hypo-rule applied
Ga0527911_08469_2122_2364	hypothetical protein	Hypo-rule applied
Ga0527911_08470_609_815	hypothetical protein	Hypo-rule applied
Ga0527911_08471_3_470	hypothetical protein	Hypo-rule applied
Ga0527911_08471_3010_3120	hypothetical protein	Hypo-rule applied
Ga0527911_08471_3295_3609	hypothetical protein	Hypo-rule applied
Ga0527911_08471_3863_4123	hypothetical protein	Hypo-rule applied
Ga0527911_08471_4478_4744	hypothetical protein	Hypo-rule applied
Ga0527911_08471_4731_4826	hypothetical protein	Hypo-rule applied
Ga0527911_08472_3_791	hypothetical protein	Hypo-rule applied
Ga0527911_08472_755_1282	hypothetical protein	Hypo-rule applied
Ga0527911_08472_1338_1637	hypothetical protein	Hypo-rule applied
Ga0527911_08472_1672_2571	hypothetical protein	Hypo-rule applied
Ga0527911_08472_2832_3422	hypothetical protein	Hypo-rule applied
Ga0527911_08472_3451_3546	hypothetical protein	Hypo-rule applied
Ga0527911_08472_3543_4574	hypothetical protein	Hypo-rule applied
Ga0527911_08472_7112_7576	hypothetical protein	Hypo-rule applied
Ga0527911_08472_7567_8115	hypothetical protein	Hypo-rule applied
Ga0527911_08472_8440_8925	hypothetical protein	Hypo-rule applied
Ga0527911_08472_9078_9380	hypothetical protein	Hypo-rule applied
Ga0527911_08472_9899_10174	hypothetical protein	Hypo-rule applied
Ga0527911_08472_11116_11478	hypothetical protein	Hypo-rule applied
Ga0527911_08472_11558_12079	hypothetical protein	Hypo-rule applied
Ga0527911_08472_12198_12653	hypothetical protein	Hypo-rule applied
Ga0527911_08472_13527_13778	hypothetical protein	Hypo-rule applied
Ga0527911_08472_13887_14246	hypothetical protein	Hypo-rule applied
Ga0527911_08472_14520_14948	hypothetical protein	Hypo-rule applied
Ga0527911_08472_14990_15133	hypothetical protein	Hypo-rule applied
Ga0527911_08472_15206_15445	hypothetical protein	Hypo-rule applied
Ga0527911_08472_15988_16473	hypothetical protein	Hypo-rule applied
Ga0527911_08472_16806_17813	hypothetical protein	Hypo-rule applied
Ga0527911_08472_17908_18066	hypothetical protein	Hypo-rule applied
Ga0527911_08473_1_426	renal tumor antigen	KO:K08830
Ga0527911_08473_820_1065	hypothetical protein	Hypo-rule applied
Ga0527911_08473_1068_1226	hypothetical protein	Hypo-rule applied
Ga0527911_08473_1330_1527	hypothetical protein	Hypo-rule applied
Ga0527911_08473_1476_2129	renal tumor antigen	KO:K08830
Ga0527911_08473_2166_2453	renal tumor antigen	KO:K08830
Ga0527911_08474_2_235	hypothetical protein	Hypo-rule applied
Ga0527911_08474_216_584	hypothetical protein	Hypo-rule applied
Ga0527911_08474_676_864	hypothetical protein	Hypo-rule applied
Ga0527911_08474_1069_1461	hypothetical protein	Hypo-rule applied
Ga0527911_08474_1624_1845	hypothetical protein	Hypo-rule applied
Ga0527911_08474_4047_4451	hypothetical protein	Hypo-rule applied
Ga0527911_08474_4549_5157	hypothetical protein	Hypo-rule applied
Ga0527911_08474_5548_5709	hypothetical protein	Hypo-rule applied
Ga0527911_08474_6394_6714	hypothetical protein	Hypo-rule applied
Ga0527911_08474_6677_7213	MFS family permease	COG0477
Ga0527911_08474_7354_7428	hypothetical protein	Hypo-rule applied
Ga0527911_08475_704_1069	polo-like kinase 1	KO:K06631
Ga0527911_08476_2_97	hypothetical protein	Hypo-rule applied
Ga0527911_08476_1187_1504	hypothetical protein	Hypo-rule applied
Ga0527911_08476_2295_2423	hypothetical protein	Hypo-rule applied
Ga0527911_08477_86_181	hypothetical protein	Hypo-rule applied
Ga0527911_08477_1150_1602	hypothetical protein	Hypo-rule applied
Ga0527911_08477_1568_1810	hypothetical protein	Hypo-rule applied
Ga0527911_08478_625_894	hypothetical protein	Hypo-rule applied
Ga0527911_08478_894_1082	hypothetical protein	Hypo-rule applied
Ga0527911_08478_2358_2528	hypothetical protein	Hypo-rule applied
Ga0527911_08478_3640_3795	hypothetical protein	Hypo-rule applied
Ga0527911_08478_3893_4042	hypothetical protein	Hypo-rule applied
Ga0527911_08478_4761_4889	hypothetical protein	Hypo-rule applied
Ga0527911_08478_7818_8294	hypothetical protein	Hypo-rule applied
Ga0527911_08478_9897_10388	hypothetical protein	Hypo-rule applied
Ga0527911_08478_10527_10736	hypothetical protein	Hypo-rule applied
Ga0527911_08478_11060_11470	hypothetical protein	Hypo-rule applied
Ga0527911_08478_11613_11840	hypothetical protein	Hypo-rule applied
Ga0527911_08478_12551_12721	hypothetical protein	Hypo-rule applied
Ga0527911_08478_13540_13797	hypothetical protein	Hypo-rule applied
Ga0527911_08478_14440_14577	hypothetical protein	Hypo-rule applied
Ga0527911_08479_566_736	hypothetical protein	Hypo-rule applied
Ga0527911_08479_1434_1682	hypothetical protein	Hypo-rule applied
Ga0527911_08479_1704_1916	hypothetical protein	Hypo-rule applied
Ga0527911_08479_1968_2342	hypothetical protein	Hypo-rule applied
Ga0527911_08480_2376_2465	hypothetical protein	Hypo-rule applied
Ga0527911_08481_362_685	hypothetical protein	Hypo-rule applied
Ga0527911_08481_716_1111	dephospho-CoA kinase	KO:K00859
Ga0527911_08481_1430_1558	hypothetical protein	Hypo-rule applied
Ga0527911_08481_1658_1948	uncharacterized protein Smg (DUF494 family)	COG2922
Ga0527911_08481_2243_2446	hypothetical protein	Hypo-rule applied
Ga0527911_08481_2789_3010	hypothetical protein	Hypo-rule applied
Ga0527911_08482_802_1182	hypothetical protein	Hypo-rule applied
Ga0527911_08482_1423_1710	hypothetical protein	Hypo-rule applied
Ga0527911_08482_2018_2539	hypothetical protein	Hypo-rule applied
Ga0527911_08482_2505_3212	hypothetical protein	Hypo-rule applied
Ga0527911_08482_3331_3600	hypothetical protein	Hypo-rule applied
Ga0527911_08482_3852_4079	hypothetical protein	Hypo-rule applied
Ga0527911_08482_4359_4679	hypothetical protein	Hypo-rule applied
Ga0527911_08482_4828_5352	hypothetical protein	Hypo-rule applied
Ga0527911_08482_5650_5871	hypothetical protein	Hypo-rule applied
Ga0527911_08482_5880_6047	hypothetical protein	Hypo-rule applied
Ga0527911_08482_6314_6595	hypothetical protein	Hypo-rule applied
Ga0527911_08482_8082_8843	hypothetical protein	Hypo-rule applied
Ga0527911_08482_9330_9533	hypothetical protein	Hypo-rule applied
Ga0527911_08482_9916_10428	hypothetical protein	Hypo-rule applied
Ga0527911_08482_10367_10996	hypothetical protein	Hypo-rule applied
Ga0527911_08482_11410_11637	hypothetical protein	Hypo-rule applied
Ga0527911_08482_12037_12477	hypothetical protein	Hypo-rule applied
Ga0527911_08482_12477_12629	hypothetical protein	Hypo-rule applied
Ga0527911_08482_12948_13202	hypothetical protein	Hypo-rule applied
Ga0527911_08482_13216_13536	hypothetical protein	Hypo-rule applied
Ga0527911_08482_13423_14058	hypothetical protein	Hypo-rule applied
Ga0527911_08482_14196_14360	hypothetical protein	Hypo-rule applied
Ga0527911_08482_14447_14605	sphinganine-1-phosphate aldolase	KO:K01634
Ga0527911_08482_15185_15277	glutamate/tyrosine decarboxylase-like PLP-dependent enzyme	COG0076
Ga0527911_08482_15240_15428	hypothetical protein	Hypo-rule applied
Ga0527911_08482_15485_15706	hypothetical protein	Hypo-rule applied
Ga0527911_08482_15696_15923	sphinganine-1-phosphate aldolase	KO:K01634
Ga0527911_08482_16008_16232	sphinganine-1-phosphate aldolase	KO:K01634
Ga0527911_08482_17604_18065	hypothetical protein	Hypo-rule applied
Ga0527911_08482_18351_18971	hypothetical protein	Hypo-rule applied
Ga0527911_08482_19005_19334	hypothetical protein	Hypo-rule applied
Ga0527911_08482_19448_19648	hypothetical protein	Hypo-rule applied
Ga0527911_08482_19619_19858	hypothetical protein	Hypo-rule applied
Ga0527911_08482_20715_21026	hypothetical protein	Hypo-rule applied
Ga0527911_08482_21828_21908	hypothetical protein	Hypo-rule applied
Ga0527911_08483_3_782	hypothetical protein	Hypo-rule applied
Ga0527911_08483_1749_1997	hypothetical protein	Hypo-rule applied
Ga0527911_08483_2384_2692	hypothetical protein	Hypo-rule applied
Ga0527911_08483_2960_3115	hypothetical protein	Hypo-rule applied
Ga0527911_08483_3169_3312	hypothetical protein	Hypo-rule applied
Ga0527911_08483_3249_3509	hypothetical protein	Hypo-rule applied
Ga0527911_08483_3533_4165	hypothetical protein	Hypo-rule applied
Ga0527911_08483_4797_5318	hypothetical protein	Hypo-rule applied
Ga0527911_08483_5776_6174	hypothetical protein	Hypo-rule applied
