## Supplemental file 3 for "Microbial diversity of Atlantic Rainforest ponds assessed by nanopore sequencing" (part 35 of 51)

### Sheet: GDE_product_names (continued)
Ga0527911_00001_2_196	hypothetical protein	Hypo-rule applied
Ga0527911_08483_6174_7016	hypothetical protein	Hypo-rule applied
Ga0527911_08483_7061_7186	hypothetical protein	Hypo-rule applied
Ga0527911_08483_7249_7527	hypothetical protein	Hypo-rule applied
Ga0527911_08483_7997_8149	hypothetical protein	Hypo-rule applied
Ga0527911_08483_8286_8906	hypothetical protein	Hypo-rule applied
Ga0527911_08483_9235_9723	hypothetical protein	Hypo-rule applied
Ga0527911_08483_10666_10914	hypothetical protein	Hypo-rule applied
Ga0527911_08483_11066_11605	hypothetical protein	Hypo-rule applied
Ga0527911_08483_11602_11820	hypothetical protein	Hypo-rule applied
Ga0527911_08483_11805_12161	hypothetical protein	Hypo-rule applied
Ga0527911_08483_12324_12584	hypothetical protein	Hypo-rule applied
Ga0527911_08483_12811_13185	hypothetical protein	Hypo-rule applied
Ga0527911_08483_13300_13608	hypothetical protein	Hypo-rule applied
Ga0527911_08483_14118_14705	hypothetical protein	Hypo-rule applied
Ga0527911_08483_14860_15114	hypothetical protein	Hypo-rule applied
Ga0527911_08483_15168_15497	hypothetical protein	Hypo-rule applied
Ga0527911_08483_15582_15722	exonuclease III	COG0708
Ga0527911_08483_15735_16028	hypothetical protein	Hypo-rule applied
Ga0527911_08484_989_1273	aromatic ring-cleaving dioxygenase	COG3805
Ga0527911_08484_1301_1489	hypothetical protein	Hypo-rule applied
Ga0527911_08484_1851_2000	hypothetical protein	Hypo-rule applied
Ga0527911_08485_2_169	hypothetical protein	Hypo-rule applied
Ga0527911_08485_1236_1487	hypothetical protein	Hypo-rule applied
Ga0527911_08485_2294_2533	hypothetical protein	Hypo-rule applied
Ga0527911_08485_2660_2842	hypothetical protein	Hypo-rule applied
Ga0527911_08486_173_481	hypothetical protein	Hypo-rule applied
Ga0527911_08486_812_943	hypothetical protein	Hypo-rule applied
Ga0527911_08486_1412_1555	hypothetical protein	Hypo-rule applied
Ga0527911_08486_2887_3060	hypothetical protein	Hypo-rule applied
Ga0527911_08486_3166_3501	hypothetical protein	Hypo-rule applied
Ga0527911_08486_4051_4479	hypothetical protein	Hypo-rule applied
Ga0527911_08486_5137_5469	hypothetical protein	Hypo-rule applied
Ga0527911_08486_5770_6081	hypothetical protein	Hypo-rule applied
Ga0527911_08486_6088_6240	hypothetical protein	Hypo-rule applied
Ga0527911_08486_6430_6618	hypothetical protein	Hypo-rule applied
Ga0527911_08486_6925_7515	hypothetical protein	Hypo-rule applied
Ga0527911_08486_8188_8427	hypothetical protein	Hypo-rule applied
Ga0527911_08486_8761_8940	hypothetical protein	Hypo-rule applied
Ga0527911_08486_9131_9271	hypothetical protein	Hypo-rule applied
Ga0527911_08487_2_133	hypothetical protein	Hypo-rule applied
Ga0527911_08487_290_433	hypothetical protein	Hypo-rule applied
Ga0527911_08487_937_1143	hypothetical protein	Hypo-rule applied
Ga0527911_08487_1909_2100	hypothetical protein	Hypo-rule applied
Ga0527911_08487_2232_2975	hypothetical protein	Hypo-rule applied
Ga0527911_08487_3446_3787	hypothetical protein	Hypo-rule applied
Ga0527911_08487_4561_4833	hypothetical protein	Hypo-rule applied
Ga0527911_08487_4958_5185	hypothetical protein	Hypo-rule applied
Ga0527911_08488_3_143	formate hydrogenlyase subunit 4	COG0650
Ga0527911_08488_386_637	hypothetical protein	Hypo-rule applied
Ga0527911_08488_894_1007	hypothetical protein	Hypo-rule applied
Ga0527911_08488_1835_1927	hypothetical protein	Hypo-rule applied
Ga0527911_08489_1625_2059	hypothetical protein	Hypo-rule applied
Ga0527911_08489_2093_2437	t-SNARE complex subunit (syntaxin)	COG5074
Ga0527911_08490_1218_1346	hypothetical protein	Hypo-rule applied
Ga0527911_08491_3_101	hypothetical protein	Hypo-rule applied
Ga0527911_08492_1_525	hypothetical protein	Hypo-rule applied
Ga0527911_08493_2_112	hypothetical protein	Hypo-rule applied
Ga0527911_08493_984_1268	uncharacterized coiled-coil DUF342 family protein	COG1340
Ga0527911_08493_1656_1979	hypothetical protein	Hypo-rule applied
Ga0527911_08493_2268_2900	hypothetical protein	Hypo-rule applied
Ga0527911_08494_1_309	hypothetical protein	Hypo-rule applied
Ga0527911_08494_2013_2189	hypothetical protein	Hypo-rule applied
Ga0527911_08494_2304_2447	hypothetical protein	Hypo-rule applied
Ga0527911_08495_2_388	hypothetical protein	Hypo-rule applied
Ga0527911_08495_448_1143	hypothetical protein	Hypo-rule applied
Ga0527911_08495_1104_1859	hypothetical protein	Hypo-rule applied
Ga0527911_08495_2689_3456	hypothetical protein	Hypo-rule applied
Ga0527911_08495_3494_4885	hypothetical protein	Hypo-rule applied
Ga0527911_08495_5441_6664	hypothetical protein	Hypo-rule applied
Ga0527911_08495_6657_7349	hypothetical protein	Hypo-rule applied
Ga0527911_08496_99_962	hypothetical protein	Hypo-rule applied
Ga0527911_08496_1021_1395	hypothetical protein	Hypo-rule applied
Ga0527911_08496_1447_1980	hypothetical protein	Hypo-rule applied
Ga0527911_08496_2754_2993	hypothetical protein	Hypo-rule applied
Ga0527911_08496_3994_4281	hypothetical protein	Hypo-rule applied
Ga0527911_08496_4491_5000	hypothetical protein	Hypo-rule applied
Ga0527911_08496_4954_6069	hypothetical protein	Hypo-rule applied
Ga0527911_08496_6196_6363	hypothetical protein	Hypo-rule applied
Ga0527911_08496_6598_6765	hypothetical protein	Hypo-rule applied
Ga0527911_08496_6877_7368	hypothetical protein	Hypo-rule applied
Ga0527911_08496_7281_7892	hypothetical protein	Hypo-rule applied
Ga0527911_08496_7889_8452	hypothetical protein	Hypo-rule applied
Ga0527911_08496_8859_8993	hypothetical protein	Hypo-rule applied
Ga0527911_08496_8994_9917	hypothetical protein	Hypo-rule applied
Ga0527911_08496_9870_10091	hypothetical protein	Hypo-rule applied
Ga0527911_08496_10265_10396	hypothetical protein	Hypo-rule applied
Ga0527911_08496_10632_10799	hypothetical protein	Hypo-rule applied
Ga0527911_08496_10884_11141	hypothetical protein	Hypo-rule applied
Ga0527911_08496_11247_11750	hypothetical protein	Hypo-rule applied
Ga0527911_08496_11864_12010	hypothetical protein	Hypo-rule applied
Ga0527911_08496_12046_12258	hypothetical protein	Hypo-rule applied
Ga0527911_08496_12569_13042	hypothetical protein	Hypo-rule applied
Ga0527911_08496_13325_13681	hypothetical protein	Hypo-rule applied
Ga0527911_08496_13753_13992	hypothetical protein	Hypo-rule applied
Ga0527911_08496_15656_15781	hypothetical protein	Hypo-rule applied
Ga0527911_08497_2_136	hypothetical protein	Hypo-rule applied
Ga0527911_08497_592_729	hypothetical protein	Hypo-rule applied
Ga0527911_08497_775_909	hypothetical protein	Hypo-rule applied
Ga0527911_08497_967_1191	hypothetical protein	Hypo-rule applied
Ga0527911_08497_1567_1716	hypothetical protein	Hypo-rule applied
Ga0527911_08497_2928_3053	hypothetical protein	Hypo-rule applied
Ga0527911_08498_113_511	S-formylglutathione hydrolase	KO:K01070
Ga0527911_08498_477_689	S-formylglutathione hydrolase FrmB	COG0627
Ga0527911_08498_986_1117	Zn-dependent alcohol dehydrogenase	COG1062
Ga0527911_08498_1561_1746	Zn-dependent alcohol dehydrogenase	COG1062
Ga0527911_08498_1746_2045	hypothetical protein	Hypo-rule applied
Ga0527911_08498_2351_2674	dynein heavy chain	KO:K10408
Ga0527911_08499_3_212	hypothetical protein	Hypo-rule applied
Ga0527911_08499_266_616	hypothetical protein	Hypo-rule applied
Ga0527911_08499_888_1220	hypothetical protein	Hypo-rule applied
Ga0527911_08499_1818_2213	hypothetical protein	Hypo-rule applied
Ga0527911_08499_2679_2966	hypothetical protein	Hypo-rule applied
Ga0527911_08499_2866_3219	hypothetical protein	Hypo-rule applied
Ga0527911_08499_3543_3749	hypothetical protein	Hypo-rule applied
Ga0527911_08499_3753_4322	hypothetical protein	Hypo-rule applied
Ga0527911_08499_4597_4839	hypothetical protein	Hypo-rule applied
Ga0527911_08499_4799_5077	hypothetical protein	Hypo-rule applied
Ga0527911_08499_5381_5500	hypothetical protein	Hypo-rule applied
Ga0527911_08499_5490_5675	adenine-specific DNA-methyltransferase	KO:K07316
Ga0527911_08499_5675_6346	hypothetical protein	Hypo-rule applied
Ga0527911_08499_6638_6850	hypothetical protein	Hypo-rule applied
Ga0527911_08499_6922_7509	hypothetical protein	Hypo-rule applied
Ga0527911_08499_8200_8367	hypothetical protein	Hypo-rule applied
Ga0527911_08499_9445_9912	hypothetical protein	Hypo-rule applied
Ga0527911_08499_10690_10998	hypothetical protein	Hypo-rule applied
Ga0527911_08499_11094_11321	hypothetical protein	Hypo-rule applied
Ga0527911_08499_11759_12247	hypothetical protein	Hypo-rule applied
Ga0527911_08499_12762_13313	hypothetical protein	Hypo-rule applied
Ga0527911_08499_13313_13552	hypothetical protein	Hypo-rule applied
Ga0527911_08499_14026_14139	hypothetical protein	Hypo-rule applied
Ga0527911_08499_14168_14554	hypothetical protein	Hypo-rule applied
Ga0527911_08499_14828_15463	hypothetical protein	Hypo-rule applied
Ga0527911_08499_15790_16128	hypothetical protein	Hypo-rule applied
Ga0527911_08499_16112_16453	hypothetical protein	Hypo-rule applied
Ga0527911_08499_16456_16797	hypothetical protein	Hypo-rule applied
Ga0527911_08499_17533_18039	hypothetical protein	Hypo-rule applied
Ga0527911_08499_18454_18642	hypothetical protein	Hypo-rule applied
Ga0527911_08499_18733_18963	hypothetical protein	Hypo-rule applied
Ga0527911_08499_18908_18997	hypothetical protein	Hypo-rule applied
Ga0527911_08500_578_718	hypothetical protein	Hypo-rule applied
Ga0527911_08500_1035_1217	hypothetical protein	Hypo-rule applied
Ga0527911_08500_1184_1348	hypothetical protein	Hypo-rule applied
Ga0527911_08500_1302_1616	hypothetical protein	Hypo-rule applied
Ga0527911_08500_1762_1935	hypothetical protein	Hypo-rule applied
Ga0527911_08500_2154_2324	hypothetical protein	Hypo-rule applied
Ga0527911_08500_2376_2633	hypothetical protein	Hypo-rule applied
Ga0527911_08500_3101_3223	hypothetical protein	Hypo-rule applied
Ga0527911_08500_3257_3454	hypothetical protein	Hypo-rule applied
Ga0527911_08500_4326_4496	hypothetical protein	Hypo-rule applied
Ga0527911_08500_4509_4784	hypothetical protein	Hypo-rule applied
Ga0527911_08500_5090_5314	hypothetical protein	Hypo-rule applied
Ga0527911_08500_5458_5895	hypothetical protein	Hypo-rule applied
Ga0527911_08500_5846_6367	hypothetical protein	Hypo-rule applied
Ga0527911_08500_6367_6609	hypothetical protein	Hypo-rule applied
Ga0527911_08500_6639_6800	hypothetical protein	Hypo-rule applied
Ga0527911_08500_7142_7372	cell division inhibitor SulA	COG5404
Ga0527911_08500_8618_9106	hypothetical protein	Hypo-rule applied
Ga0527911_08500_9390_10082	hypothetical protein	Hypo-rule applied
Ga0527911_08500_10140_10256	hypothetical protein	Hypo-rule applied
Ga0527911_08500_10769_11089	hypothetical protein	Hypo-rule applied
Ga0527911_08501_209_1060	hypothetical protein	Hypo-rule applied
Ga0527911_08501_1060_1338	uncharacterized protein YhdP	COG3164
Ga0527911_08501_1337_1720	hypothetical protein	Hypo-rule applied
Ga0527911_08501_1795_2448	hypothetical protein	Hypo-rule applied
Ga0527911_08501_2640_2960	hypothetical protein	Hypo-rule applied
Ga0527911_08501_3061_3783	hypothetical protein	Hypo-rule applied
Ga0527911_08501_4108_4524	ankyrin repeat protein	COG0666
Ga0527911_08501_4536_4982	type IV secretory pathway TrbL component	COG3846
Ga0527911_08501_5165_5851	hypothetical protein	Hypo-rule applied
Ga0527911_08501_5954_6139	Ca2+-binding EF-hand superfamily protein	COG5126
Ga0527911_08501_6111_6884	hypothetical protein	Hypo-rule applied
Ga0527911_08501_7001_7516	hypothetical protein	Hypo-rule applied
Ga0527911_08501_7524_7808	hypothetical protein	Hypo-rule applied
Ga0527911_08501_7852_8103	hypothetical protein	Hypo-rule applied
Ga0527911_08501_8972_9595	hypothetical protein	Hypo-rule applied
Ga0527911_08501_9831_10037	regulator of nonsense transcripts 1	KO:K14326
Ga0527911_08501_10255_10461	hypothetical protein	Hypo-rule applied
Ga0527911_08501_10528_10965	hypothetical protein	Hypo-rule applied
Ga0527911_08501_10971_11351	regulator of nonsense transcripts 1	KO:K14326
Ga0527911_08502_2_145	hypothetical protein	Hypo-rule applied
Ga0527911_08502_247_450	2-succinyl-5-enolpyruvyl-6-hydroxy-3-cyclohexene-1-carboxylate synthase	COG1165
Ga0527911_08502_535_1092	hypothetical protein	Hypo-rule applied
Ga0527911_08502_1099_1482	hypothetical protein	Hypo-rule applied
Ga0527911_08502_2412_2507	hypothetical protein	Hypo-rule applied
Ga0527911_08503_1365_1532	hypothetical protein	Hypo-rule applied
Ga0527911_08504_63_281	hypothetical protein	Hypo-rule applied
Ga0527911_08504_381_749	hypothetical protein	Hypo-rule applied
Ga0527911_08504_2716_4530	hypothetical protein	Hypo-rule applied
Ga0527911_08504_4543_4812	hypothetical protein	Hypo-rule applied
Ga0527911_08504_4828_5703	hypothetical protein	Hypo-rule applied
Ga0527911_08504_5632_5841	cellular nucleic acid-binding protein	KO:K09250
Ga0527911_08504_5832_6185	hypothetical protein	Hypo-rule applied
Ga0527911_08504_6328_6831	hypothetical protein	Hypo-rule applied
Ga0527911_08504_7164_7406	hypothetical protein	Hypo-rule applied
Ga0527911_08504_8092_8304	hypothetical protein	Hypo-rule applied
Ga0527911_08504_8456_8560	hypothetical protein	Hypo-rule applied
Ga0527911_08504_8891_9145	hypothetical protein	Hypo-rule applied
Ga0527911_08504_9247_10245	hypothetical protein	Hypo-rule applied
Ga0527911_08504_10899_11237	hypothetical protein	Hypo-rule applied
Ga0527911_08504_11253_11468	hypothetical protein	Hypo-rule applied
Ga0527911_08504_11921_12202	hypothetical protein	Hypo-rule applied
Ga0527911_08504_12178_12303	hypothetical protein	Hypo-rule applied
Ga0527911_08504_12578_12889	hypothetical protein	Hypo-rule applied
Ga0527911_08504_12908_13282	hypothetical protein	Hypo-rule applied
Ga0527911_08504_13351_14082	hypothetical protein	Hypo-rule applied
Ga0527911_08504_14288_14650	transcription initiation factor TFIID subunit 1	KO:K03125
Ga0527911_08504_14663_15229	hypothetical protein	Hypo-rule applied
Ga0527911_08504_15233_15496	hypothetical protein	Hypo-rule applied
Ga0527911_08504_15541_15696	hypothetical protein	Hypo-rule applied
Ga0527911_08504_16326_16958	hypothetical protein	Hypo-rule applied
Ga0527911_08504_16928_17173	hypothetical protein	Hypo-rule applied
Ga0527911_08505_349_963	hypothetical protein	Hypo-rule applied
Ga0527911_08505_1469_1711	hypothetical protein	Hypo-rule applied
Ga0527911_08505_1738_2574	hypothetical protein	Hypo-rule applied
Ga0527911_08505_3264_3419	hypothetical protein	Hypo-rule applied
Ga0527911_08505_4531_4695	hypothetical protein	Hypo-rule applied
Ga0527911_08505_5005_5253	hypothetical protein	Hypo-rule applied
Ga0527911_08505_5285_5395	hypothetical protein	Hypo-rule applied
Ga0527911_08506_425_742	uncharacterized membrane protein	COG4393
Ga0527911_08506_1478_2023	hypothetical protein	Hypo-rule applied
Ga0527911_08507_1_168	hypothetical protein	Hypo-rule applied
Ga0527911_08507_1121_1648	hypothetical protein	Hypo-rule applied
Ga0527911_08507_1967_2098	hypothetical protein	Hypo-rule applied
Ga0527911_08507_2608_2856	hypothetical protein	Hypo-rule applied
Ga0527911_08507_3160_3603	hypothetical protein	Hypo-rule applied
Ga0527911_08507_4674_4988	hypothetical protein	Hypo-rule applied
Ga0527911_08507_7332_7823	hypothetical protein	Hypo-rule applied
Ga0527911_08507_8592_8933	hypothetical protein	Hypo-rule applied
Ga0527911_08507_9222_9295	tRNA_Leu_CAG	tRNA
Ga0527911_08507_9314_9763	hypothetical protein	Hypo-rule applied
Ga0527911_08507_9803_10240	hypothetical protein	Hypo-rule applied
Ga0527911_08507_10361_10849	hypothetical protein	Hypo-rule applied
Ga0527911_08507_10970_11302	hypothetical protein	Hypo-rule applied
Ga0527911_08507_11345_11578	hypothetical protein	Hypo-rule applied
Ga0527911_08507_11611_11826	hypothetical protein	Hypo-rule applied
Ga0527911_08508_65_370	hypothetical protein	Hypo-rule applied
Ga0527911_08508_367_600	hypothetical protein	Hypo-rule applied
Ga0527911_08508_1074_1232	hypothetical protein	Hypo-rule applied
Ga0527911_08508_1222_2034	hypothetical protein	Hypo-rule applied
Ga0527911_08508_2165_2380	hypothetical protein	Hypo-rule applied
Ga0527911_08508_2427_2714	hypothetical protein	Hypo-rule applied
Ga0527911_08508_2750_3004	hypothetical protein	Hypo-rule applied
Ga0527911_08508_3081_3755	hypothetical protein	Hypo-rule applied
Ga0527911_08508_3722_3979	hypothetical protein	Hypo-rule applied
Ga0527911_08508_4259_4498	hypothetical protein	Hypo-rule applied
Ga0527911_08508_4719_5222	serine/threonine protein kinase	COG0515
Ga0527911_08508_5332_5478	serine/threonine protein kinase	COG0515
Ga0527911_08509_435_620	hypothetical protein	Hypo-rule applied
Ga0527911_08509_3542_3856	hypothetical protein	Hypo-rule applied
Ga0527911_08510_1_162	hypothetical protein	Hypo-rule applied
Ga0527911_08510_1608_1754	hypothetical protein	Hypo-rule applied
Ga0527911_08510_2222_2311	hypothetical protein	Hypo-rule applied
Ga0527911_08511_88_303	CheY-like chemotaxis protein	COG0784
Ga0527911_08513_105_506	hypothetical protein	Hypo-rule applied
Ga0527911_08513_592_855	hypothetical protein	Hypo-rule applied
Ga0527911_08513_944_1378	hypothetical protein	Hypo-rule applied
Ga0527911_08513_1579_1929	hypothetical protein	Hypo-rule applied
Ga0527911_08513_1994_2104	hypothetical protein	Hypo-rule applied
Ga0527911_08513_2153_2407	hypothetical protein	Hypo-rule applied
Ga0527911_08513_2884_3105	phosphate starvation-inducible membrane PsiE	COG3223
Ga0527911_08513_3182_3289	hypothetical protein	Hypo-rule applied
Ga0527911_08513_3555_3719	hypothetical protein	Hypo-rule applied
Ga0527911_08513_3853_4086	hypothetical protein	Hypo-rule applied
Ga0527911_08513_4489_4689	hypothetical protein	Hypo-rule applied
Ga0527911_08513_5229_5417	hypothetical protein	Hypo-rule applied
Ga0527911_08513_5418_5549	hypothetical protein	Hypo-rule applied
Ga0527911_08513_5846_6295	hypothetical protein	Hypo-rule applied
Ga0527911_08513_6308_6514	hypothetical protein	Hypo-rule applied
Ga0527911_08514_1_699	hypothetical protein	Hypo-rule applied
Ga0527911_08514_677_1075	hypothetical protein	Hypo-rule applied
Ga0527911_08515_707_1462	amino acid permease	COG0814
Ga0527911_08515_1664_2017	amino acid permease	COG0814
Ga0527911_08515_2168_2266	hypothetical protein	Hypo-rule applied
Ga0527911_08516_324_473	hypothetical protein	Hypo-rule applied
Ga0527911_08516_839_988	hypothetical protein	Hypo-rule applied
Ga0527911_08516_1350_1487	hypothetical protein	Hypo-rule applied
Ga0527911_08516_2455_2748	hypothetical protein	Hypo-rule applied
Ga0527911_08517_3_293	hypothetical protein	Hypo-rule applied
Ga0527911_08517_357_626	hypothetical protein	Hypo-rule applied
Ga0527911_08517_919_1269	hypothetical protein	Hypo-rule applied
Ga0527911_08518_2_361	hypothetical protein	Hypo-rule applied
Ga0527911_08518_981_1097	hypothetical protein	Hypo-rule applied
Ga0527911_08518_1320_1541	hypothetical protein	Hypo-rule applied
Ga0527911_08518_1583_1699	hypothetical protein	Hypo-rule applied
Ga0527911_08518_2207_2455	tellurite resistance protein TehA-like permease	COG1275
Ga0527911_08519_3_173	hypothetical protein	Hypo-rule applied
Ga0527911_08519_374_490	hypothetical protein	Hypo-rule applied
Ga0527911_08519_4312_4545	hypothetical protein	Hypo-rule applied
Ga0527911_08519_5350_5439	hypothetical protein	Hypo-rule applied
Ga0527911_08520_63_161	hypothetical protein	Hypo-rule applied
Ga0527911_08520_492_785	hypothetical protein	Hypo-rule applied
Ga0527911_08520_1035_1628	hypothetical protein	Hypo-rule applied
Ga0527911_08520_1665_1910	hypothetical protein	Hypo-rule applied
Ga0527911_08520_2277_2417	hypothetical protein	Hypo-rule applied
Ga0527911_08521_132_977	hypothetical protein	Hypo-rule applied
Ga0527911_08521_1505_1720	hypothetical protein	Hypo-rule applied
Ga0527911_08521_3765_4328	hypothetical protein	Hypo-rule applied
Ga0527911_08521_4774_5025	hypothetical protein	Hypo-rule applied
Ga0527911_08521_5552_5851	hypothetical protein	Hypo-rule applied
Ga0527911_08521_6049_6555	hypothetical protein	Hypo-rule applied
Ga0527911_08521_6625_6714	hypothetical protein	Hypo-rule applied
Ga0527911_08522_2_100	hypothetical protein	Hypo-rule applied
Ga0527911_08522_628_912	hypothetical protein	Hypo-rule applied
Ga0527911_08522_1012_1254	hypothetical protein	Hypo-rule applied
Ga0527911_08522_2707_2874	hypothetical protein	Hypo-rule applied
Ga0527911_08523_2_112	hypothetical protein	Hypo-rule applied
Ga0527911_08523_519_743	hypothetical protein	Hypo-rule applied
Ga0527911_08523_885_1079	hypothetical protein	Hypo-rule applied
Ga0527911_08523_1054_1551	hypothetical protein	Hypo-rule applied
Ga0527911_08523_2071_2319	hypothetical protein	Hypo-rule applied
Ga0527911_08523_2632_3579	hypothetical protein	Hypo-rule applied
Ga0527911_08523_3613_3945	hypothetical protein	Hypo-rule applied
Ga0527911_08523_4108_4767	hypothetical protein	Hypo-rule applied
Ga0527911_08523_4933_5256	hypothetical protein	Hypo-rule applied
Ga0527911_08523_5822_6022	hypothetical protein	Hypo-rule applied
Ga0527911_08523_6063_6212	hypothetical protein	Hypo-rule applied
Ga0527911_08523_6339_6578	hypothetical protein	Hypo-rule applied
Ga0527911_08523_6840_7052	hypothetical protein	Hypo-rule applied
Ga0527911_08523_7093_7398	hypothetical protein	Hypo-rule applied
Ga0527911_08523_9072_9200	hypothetical protein	Hypo-rule applied
Ga0527911_08523_9609_10073	hypothetical protein	Hypo-rule applied
Ga0527911_08524_572_688	hypothetical protein	Hypo-rule applied
Ga0527911_08524_1860_2096	hypothetical protein	Hypo-rule applied
Ga0527911_08524_4512_4721	hypothetical protein	Hypo-rule applied
Ga0527911_08525_3_185	hypothetical protein	Hypo-rule applied
Ga0527911_08525_760_897	hypothetical protein	Hypo-rule applied
Ga0527911_08525_948_1412	hypothetical protein	Hypo-rule applied
Ga0527911_08525_1922_2392	hypothetical protein	Hypo-rule applied
Ga0527911_08525_2755_3156	hypothetical protein	Hypo-rule applied
Ga0527911_08525_3167_3877	hypothetical protein	Hypo-rule applied
Ga0527911_08525_4124_4384	hypothetical protein	Hypo-rule applied
Ga0527911_08525_4468_4839	hypothetical protein	Hypo-rule applied
Ga0527911_08525_4799_5254	hypothetical protein	Hypo-rule applied
Ga0527911_08525_5449_5604	hypothetical protein	Hypo-rule applied
Ga0527911_08525_5859_5963	hypothetical protein	Hypo-rule applied
Ga0527911_08525_8968_9342	hypothetical protein	Hypo-rule applied
Ga0527911_08526_2123_2254	hypothetical protein	Hypo-rule applied
Ga0527911_08526_2345_2542	hypothetical protein	Hypo-rule applied
Ga0527911_08527_142_351	RNA recognition motif-containing protein	COG0724
Ga0527911_08527_370_771	polyadenylate-binding protein	KO:K13126
Ga0527911_08527_1444_1626	hypothetical protein	Hypo-rule applied
Ga0527911_08527_1613_1762	hypothetical protein	Hypo-rule applied
Ga0527911_08527_1978_2631	hypothetical protein	Hypo-rule applied
Ga0527911_08528_1_267	hypothetical protein	Hypo-rule applied
Ga0527911_08528_436_867	hypothetical protein	Hypo-rule applied
Ga0527911_08528_768_1334	hypothetical protein	Hypo-rule applied
Ga0527911_08528_1367_1480	hypothetical protein	Hypo-rule applied
Ga0527911_08528_1752_2144	hypothetical protein	Hypo-rule applied
Ga0527911_08528_2132_2446	hypothetical protein	Hypo-rule applied
Ga0527911_08528_2594_3169	hypothetical protein	Hypo-rule applied
Ga0527911_08528_3716_4483	hypothetical protein	Hypo-rule applied
Ga0527911_08528_4470_5300	hypothetical protein	Hypo-rule applied
Ga0527911_08528_5426_5611	trehalose-6-phosphatase	COG1877
Ga0527911_08528_5664_5894	trehalose-6-phosphatase	COG1877
Ga0527911_08528_6462_6686	trehalose 6-phosphate synthase/phosphatase	KO:K16055
Ga0527911_08528_6918_7163	trehalose-6-phosphate synthase	COG0380
Ga0527911_08528_7208_7522	hypothetical protein	Hypo-rule applied
Ga0527911_08528_7509_7748	trehalose-6-phosphate synthase	COG0380
Ga0527911_08528_7763_8227	hypothetical protein	Hypo-rule applied
Ga0527911_08528_8662_8781	hypothetical protein	Hypo-rule applied
Ga0527911_08529_89_289	hypothetical protein	Hypo-rule applied
Ga0527911_08529_636_779	hypothetical protein	Hypo-rule applied
Ga0527911_08529_1705_1884	hypothetical protein	Hypo-rule applied
Ga0527911_08529_1899_2249	hypothetical protein	Hypo-rule applied
Ga0527911_08529_2740_3195	hypothetical protein	Hypo-rule applied
Ga0527911_08529_3885_4088	hypothetical protein	Hypo-rule applied
Ga0527911_08529_4138_4665	hypothetical protein	Hypo-rule applied
Ga0527911_08530_2_169	hypothetical protein	Hypo-rule applied
Ga0527911_08530_498_632	hypothetical protein	Hypo-rule applied
Ga0527911_08530_1648_1854	hypothetical protein	Hypo-rule applied
Ga0527911_08530_2711_2872	hypothetical protein	Hypo-rule applied
Ga0527911_08530_2881_3096	hypothetical protein	Hypo-rule applied
Ga0527911_08530_3210_3470	hypothetical protein	Hypo-rule applied
Ga0527911_08530_3485_3631	hypothetical protein	Hypo-rule applied
Ga0527911_08530_3847_4023	hypothetical protein	Hypo-rule applied
Ga0527911_08530_4048_4365	hypothetical protein	Hypo-rule applied
Ga0527911_08530_4386_5027	hypothetical protein	Hypo-rule applied
Ga0527911_08530_5068_5280	hypothetical protein	Hypo-rule applied
Ga0527911_08530_5332_5643	hypothetical protein	Hypo-rule applied
Ga0527911_08530_6077_6691	hypothetical protein	Hypo-rule applied
Ga0527911_08530_7184_7900	hypothetical protein	Hypo-rule applied
Ga0527911_08530_8254_8556	alkylhydroperoxidase family enzyme	COG2128
Ga0527911_08530_8649_9047	hypothetical protein	Hypo-rule applied
Ga0527911_08530_9056_9397	hypothetical protein	Hypo-rule applied
Ga0527911_08530_9652_10008	hypothetical protein	Hypo-rule applied
Ga0527911_08530_10182_10445	hypothetical protein	Hypo-rule applied
Ga0527911_08530_10703_10843	hypothetical protein	Hypo-rule applied
Ga0527911_08530_10948_11181	hypothetical protein	Hypo-rule applied
Ga0527911_08531_3_251	hypothetical protein	Hypo-rule applied
Ga0527911_08531_606_932	hypothetical protein	Hypo-rule applied
Ga0527911_08531_1602_1892	hypothetical protein	Hypo-rule applied
Ga0527911_08531_2726_2968	hypothetical protein	Hypo-rule applied
Ga0527911_08531_3122_3670	C-terminal binding protein	KO:K04496
Ga0527911_08531_4163_4384	hypothetical protein	Hypo-rule applied
Ga0527911_08531_4403_4582	hypothetical protein	Hypo-rule applied
Ga0527911_08531_5138_5959	hypothetical protein	Hypo-rule applied
Ga0527911_08531_6116_6295	hypothetical protein	Hypo-rule applied
Ga0527911_08531_6271_6489	hypothetical protein	Hypo-rule applied
Ga0527911_08531_6598_7230	hypothetical protein	Hypo-rule applied
Ga0527911_08532_167_370	hypothetical protein	Hypo-rule applied
Ga0527911_08532_4494_4727	hypothetical protein	Hypo-rule applied
Ga0527911_08533_58_555	hypothetical protein	Hypo-rule applied
Ga0527911_08533_599_889	UDP-N-acetylglucosamine pyrophosphorylase	COG4284
Ga0527911_08533_1960_2127	hypothetical protein	Hypo-rule applied
Ga0527911_08534_1_621	hypothetical protein	Hypo-rule applied
Ga0527911_08534_986_1369	hypothetical protein	Hypo-rule applied
Ga0527911_08534_2326_2691	hypothetical protein	Hypo-rule applied
Ga0527911_08534_3083_3547	hypothetical protein	Hypo-rule applied
Ga0527911_08534_3559_3786	hypothetical protein	Hypo-rule applied
Ga0527911_08534_3790_3921	hypothetical protein	Hypo-rule applied
Ga0527911_08534_4120_4587	hypothetical protein	Hypo-rule applied
Ga0527911_08534_4584_4766	hypothetical protein	Hypo-rule applied
Ga0527911_08534_5059_5244	hypothetical protein	Hypo-rule applied
Ga0527911_08535_485_757	hypothetical protein	Hypo-rule applied
Ga0527911_08535_1275_1691	hypothetical protein	Hypo-rule applied
Ga0527911_08535_3074_3313	hypothetical protein	Hypo-rule applied
Ga0527911_08535_4223_4789	hypothetical protein	Hypo-rule applied
Ga0527911_08535_5120_5428	hypothetical protein	Hypo-rule applied
Ga0527911_08536_1_153	hypothetical protein	Hypo-rule applied
Ga0527911_08536_383_511	hypothetical protein	Hypo-rule applied
Ga0527911_08536_577_792	hypothetical protein	Hypo-rule applied
Ga0527911_08536_773_1252	hypothetical protein	Hypo-rule applied
Ga0527911_08536_1971_2399	hypothetical protein	Hypo-rule applied
Ga0527911_08536_2838_3071	prenyltransferase beta subunit	COG5029
Ga0527911_08536_3854_4048	hypothetical protein	Hypo-rule applied
Ga0527911_08536_5411_5575	hypothetical protein	Hypo-rule applied
Ga0527911_08537_117_314	hypothetical protein	Hypo-rule applied
Ga0527911_08537_349_489	hypothetical protein	Hypo-rule applied
Ga0527911_08537_692_1012	hypothetical protein	Hypo-rule applied
Ga0527911_08537_1079_1186	hypothetical protein	Hypo-rule applied
Ga0527911_08537_1723_2004	hypothetical protein	Hypo-rule applied
Ga0527911_08537_2155_2523	hypothetical protein	Hypo-rule applied
Ga0527911_08537_2835_3029	hypothetical protein	Hypo-rule applied
Ga0527911_08537_3010_3114	hypothetical protein	Hypo-rule applied
Ga0527911_08537_3391_3666	hypothetical protein	Hypo-rule applied
Ga0527911_08537_4284_4592	hypothetical protein	Hypo-rule applied
Ga0527911_08538_1113_1472	hypothetical protein	Hypo-rule applied
Ga0527911_08538_2856_3077	hypothetical protein	Hypo-rule applied
Ga0527911_08538_3125_3490	hypothetical protein	Hypo-rule applied
Ga0527911_08538_3946_4170	hypothetical protein	Hypo-rule applied
Ga0527911_08538_5202_5411	hypothetical protein	Hypo-rule applied
Ga0527911_08538_5843_6412	hypothetical protein	Hypo-rule applied
Ga0527911_08538_6821_7075	hypothetical protein	Hypo-rule applied
Ga0527911_08538_8011_8112	hypothetical protein	Hypo-rule applied
Ga0527911_08539_2_256	hypothetical protein	Hypo-rule applied
Ga0527911_08539_1240_1350	hypothetical protein	Hypo-rule applied
Ga0527911_08539_2402_2497	hypothetical protein	Hypo-rule applied
Ga0527911_08540_1_177	hypothetical protein	Hypo-rule applied
Ga0527911_08540_196_312	hypothetical protein	Hypo-rule applied
Ga0527911_08540_711_830	hypothetical protein	Hypo-rule applied
Ga0527911_08540_1100_1312	hypothetical protein	Hypo-rule applied
Ga0527911_08540_1379_1579	hypothetical protein	Hypo-rule applied
Ga0527911_08540_1792_2046	CRISPR/Cas system CSM-associated protein Csm4 (group 5 of RAMP superfamily)	COG1567
Ga0527911_08540_2597_2734	hypothetical protein	Hypo-rule applied
Ga0527911_08540_2889_2984	hypothetical protein	Hypo-rule applied
Ga0527911_08540_3834_3956	hypothetical protein	Hypo-rule applied
Ga0527911_08540_3990_4163	hypothetical protein	Hypo-rule applied
Ga0527911_08540_4506_4661	hypothetical protein	Hypo-rule applied
Ga0527911_08540_5172_5279	hypothetical protein	Hypo-rule applied
Ga0527911_08541_908_1018	hypothetical protein	Hypo-rule applied
Ga0527911_08543_148_411	hypothetical protein	Hypo-rule applied
Ga0527911_08543_1176_1361	hypothetical protein	Hypo-rule applied
Ga0527911_08543_1773_1940	hypothetical protein	Hypo-rule applied
Ga0527911_08543_2022_2195	hypothetical protein	Hypo-rule applied
Ga0527911_08543_2244_2609	calcium/calmodulin-dependent protein kinase I	KO:K08794
Ga0527911_08543_3168_3263	hypothetical protein	Hypo-rule applied
Ga0527911_08544_3_176	hypothetical protein	Hypo-rule applied
Ga0527911_08544_533_628	hypothetical protein	Hypo-rule applied
Ga0527911_08544_713_805	hypothetical protein	Hypo-rule applied
Ga0527911_08544_853_990	hypothetical protein	Hypo-rule applied
Ga0527911_08544_1001_1303	NhaP-type Na+/H+ or K+/H+ antiporter	COG0025
Ga0527911_08544_1318_2133	NhaP-type Na+/H+ or K+/H+ antiporter	COG0025
Ga0527911_08544_2180_2362	hypothetical protein	Hypo-rule applied
Ga0527911_08545_1761_2417	F-type H+-transporting ATPase subunit a	KO:K02126
Ga0527911_08546_3_92	hypothetical protein	Hypo-rule applied
Ga0527911_08546_516_671	hypothetical protein	Hypo-rule applied
Ga0527911_08546_2360_2647	hypothetical protein	Hypo-rule applied
Ga0527911_08546_2599_2790	hypothetical protein	Hypo-rule applied
Ga0527911_08546_3045_3209	hypothetical protein	Hypo-rule applied
Ga0527911_08546_3577_3813	hypothetical protein	Hypo-rule applied
Ga0527911_08546_3764_4039	hypothetical protein	Hypo-rule applied
Ga0527911_08546_4182_4535	hypothetical protein	Hypo-rule applied
Ga0527911_08546_5016_5735	hypothetical protein	Hypo-rule applied
Ga0527911_08546_5750_6853	hypothetical protein	Hypo-rule applied
Ga0527911_08546_6954_7901	hypothetical protein	Hypo-rule applied
Ga0527911_08546_7853_8092	hypothetical protein	Hypo-rule applied
Ga0527911_08546_8373_8681	cytidine deaminase	KO:K01489
Ga0527911_08546_8902_9432	TPP-dependent pyruvate/acetoin dehydrogenase alpha subunit	COG1071
Ga0527911_08546_9417_9551	pyruvate dehydrogenase E1 component alpha subunit	KO:K00161
Ga0527911_08546_10314_10583	hypothetical protein	Hypo-rule applied
Ga0527911_08546_10606_10815	hypothetical protein	Hypo-rule applied
Ga0527911_08546_11157_11420	hypothetical protein	Hypo-rule applied
Ga0527911_08546_11530_11745	hypothetical protein	Hypo-rule applied
Ga0527911_08547_721_1179	hypothetical protein	Hypo-rule applied
Ga0527911_08547_1669_2379	hypothetical protein	Hypo-rule applied
Ga0527911_08548_3_230	hypothetical protein	Hypo-rule applied
Ga0527911_08548_351_485	hypothetical protein	Hypo-rule applied
Ga0527911_08548_810_1172	hypothetical protein	Hypo-rule applied
Ga0527911_08548_1431_1691	hypothetical protein	Hypo-rule applied
Ga0527911_08548_1636_1806	ATPase family AAA domain-containing protein 3A/B	KO:K17681
Ga0527911_08548_1815_2012	hypothetical protein	Hypo-rule applied
Ga0527911_08548_2165_2359	hypothetical protein	Hypo-rule applied
Ga0527911_08548_2518_2808	ATPase family AAA domain-containing protein 3A/B	KO:K17681
Ga0527911_08548_3011_3148	ATPase family AAA domain-containing protein 3A/B	KO:K17681
Ga0527911_08548_3438_3878	hypothetical protein	Hypo-rule applied
Ga0527911_08548_4008_4205	hypothetical protein	Hypo-rule applied
Ga0527911_08548_4530_4766	hypothetical protein	Hypo-rule applied
Ga0527911_08548_5398_5703	hypothetical protein	Hypo-rule applied
Ga0527911_08548_5631_5900	hypothetical protein	Hypo-rule applied
Ga0527911_08548_6411_6605	ATPase family AAA domain-containing protein 3A/B	KO:K17681
Ga0527911_08548_7218_7337	hypothetical protein	Hypo-rule applied
Ga0527911_08548_8752_8946	hypothetical protein	Hypo-rule applied
Ga0527911_08548_8936_9139	hypothetical protein	Hypo-rule applied
Ga0527911_08548_9288_9917	hypothetical protein	Hypo-rule applied
Ga0527911_08548_9863_10186	hypothetical protein	Hypo-rule applied
Ga0527911_08548_10394_10942	hypothetical protein	Hypo-rule applied
Ga0527911_08548_11203_11421	hypothetical protein	Hypo-rule applied
Ga0527911_08548_11399_11584	hypothetical protein	Hypo-rule applied
Ga0527911_08548_11535_11786	hypothetical protein	Hypo-rule applied
Ga0527911_08548_11934_12137	hypothetical protein	Hypo-rule applied
Ga0527911_08548_12432_12608	hypothetical protein	Hypo-rule applied
Ga0527911_08548_12625_12807	hypothetical protein	Hypo-rule applied
Ga0527911_08548_13078_13392	hypothetical protein	Hypo-rule applied
Ga0527911_08548_13578_13805	hypothetical protein	Hypo-rule applied
Ga0527911_08548_14388_14687	hypothetical protein	Hypo-rule applied
Ga0527911_08548_14830_15432	hypothetical protein	Hypo-rule applied
Ga0527911_08548_16859_17086	hypothetical protein	Hypo-rule applied
Ga0527911_08548_17056_17256	hypothetical protein	Hypo-rule applied
Ga0527911_08548_17306_17674	hypothetical protein	Hypo-rule applied
Ga0527911_08548_17655_18305	hypothetical protein	Hypo-rule applied
Ga0527911_08548_18346_18501	hypothetical protein	Hypo-rule applied
Ga0527911_08548_18425_18661	hypothetical protein	Hypo-rule applied
Ga0527911_08548_19594_19755	hypothetical protein	Hypo-rule applied
Ga0527911_08548_19694_19921	hypothetical protein	Hypo-rule applied
Ga0527911_08548_19918_20253	hypothetical protein	Hypo-rule applied
Ga0527911_08548_20375_20770	hypothetical protein	Hypo-rule applied
Ga0527911_08548_21159_21365	hypothetical protein	Hypo-rule applied
Ga0527911_08548_21827_21943	hypothetical protein	Hypo-rule applied
Ga0527911_08548_22046_22393	hypothetical protein	Hypo-rule applied
Ga0527911_08548_22470_22619	hypothetical protein	Hypo-rule applied
Ga0527911_08549_1_714	hypothetical protein	Hypo-rule applied
Ga0527911_08549_677_907	hypothetical protein	Hypo-rule applied
Ga0527911_08550_2597_2737	hypothetical protein	Hypo-rule applied
Ga0527911_08550_3297_3584	hypothetical protein	Hypo-rule applied
Ga0527911_08550_3929_4060	hypothetical protein	Hypo-rule applied
Ga0527911_08550_4220_4411	hypothetical protein	Hypo-rule applied
Ga0527911_08550_4891_5046	DNA-directed RNA polymerase subunit K/omega	COG1758
Ga0527911_08550_5124_5288	hypothetical protein	Hypo-rule applied
Ga0527911_08550_5328_5600	hypothetical protein	Hypo-rule applied
Ga0527911_08551_899_1108	phage-related minor tail protein	COG5281
Ga0527911_08551_1171_1860	hypothetical protein	Hypo-rule applied
Ga0527911_08552_3_116	hypothetical protein	Hypo-rule applied
Ga0527911_08552_425_658	hypothetical protein	Hypo-rule applied
Ga0527911_08552_812_931	hypothetical protein	Hypo-rule applied
Ga0527911_08552_2531_2653	hypothetical protein	Hypo-rule applied
Ga0527911_08553_365_550	hypothetical protein	Hypo-rule applied
Ga0527911_08553_748_918	hypothetical protein	Hypo-rule applied
Ga0527911_08553_1639_1956	hypothetical protein	Hypo-rule applied
Ga0527911_08553_2477_2599	hypothetical protein	Hypo-rule applied
Ga0527911_08553_3509_3769	hypothetical protein	Hypo-rule applied
Ga0527911_08553_3974_4180	hypothetical protein	Hypo-rule applied
Ga0527911_08554_26_127	hypothetical protein	Hypo-rule applied
Ga0527911_08554_124_366	hypothetical protein	Hypo-rule applied
Ga0527911_08554_408_560	hypothetical protein	Hypo-rule applied
Ga0527911_08554_523_747	hypothetical protein	Hypo-rule applied
Ga0527911_08554_1109_1369	hypothetical protein	Hypo-rule applied
Ga0527911_08554_1320_1565	hypothetical protein	Hypo-rule applied
Ga0527911_08554_2217_2483	hypothetical protein	Hypo-rule applied
Ga0527911_08554_2905_3183	hypothetical protein	Hypo-rule applied
Ga0527911_08554_3405_3671	hypothetical protein	Hypo-rule applied
Ga0527911_08554_3596_4531	hypothetical protein	Hypo-rule applied
Ga0527911_08554_4860_5801	hypothetical protein	Hypo-rule applied
Ga0527911_08554_5832_6149	hypothetical protein	Hypo-rule applied
Ga0527911_08554_6017_6682	hypothetical protein	Hypo-rule applied
Ga0527911_08554_7832_8116	hypothetical protein	Hypo-rule applied
Ga0527911_08554_8222_8473	hypothetical protein	Hypo-rule applied
Ga0527911_08554_8747_9121	hypothetical protein	Hypo-rule applied
Ga0527911_08554_10191_10319	hypothetical protein	Hypo-rule applied
Ga0527911_08554_10444_10569	hypothetical protein	Hypo-rule applied
Ga0527911_08554_10566_11117	fatty acid desaturase	COG3239
Ga0527911_08554_11363_11680	hypothetical protein	Hypo-rule applied
Ga0527911_08554_12161_12370	hypothetical protein	Hypo-rule applied
Ga0527911_08554_12824_13150	hypothetical protein	Hypo-rule applied
Ga0527911_08554_13166_13318	hypothetical protein	Hypo-rule applied
Ga0527911_08554_14022_14210	hypothetical protein	Hypo-rule applied
Ga0527911_08554_14817_15197	hypothetical protein	Hypo-rule applied
Ga0527911_08554_15279_15704	hypothetical protein	Hypo-rule applied
Ga0527911_08554_16156_16809	hypothetical protein	Hypo-rule applied
Ga0527911_08554_17160_17945	hypothetical protein	Hypo-rule applied
Ga0527911_08554_18072_18236	hypothetical protein	Hypo-rule applied
Ga0527911_08554_18555_19229	hypothetical protein	Hypo-rule applied
Ga0527911_08554_19329_19514	hypothetical protein	Hypo-rule applied
Ga0527911_08554_19922_20221	hypothetical protein	Hypo-rule applied
Ga0527911_08554_20433_20954	hypothetical protein	Hypo-rule applied
Ga0527911_08554_21129_21848	hypothetical protein	Hypo-rule applied
Ga0527911_08554_21845_22999	hypothetical protein	Hypo-rule applied
Ga0527911_08554_23011_23274	hypothetical protein	Hypo-rule applied
Ga0527911_08554_23914_24846	hypothetical protein	Hypo-rule applied
Ga0527911_08554_25036_26034	hypothetical protein	Hypo-rule applied
Ga0527911_08554_25912_26538	hypothetical protein	Hypo-rule applied
Ga0527911_08554_26744_26992	hypothetical protein	Hypo-rule applied
Ga0527911_08554_27857_28171	hypothetical protein	Hypo-rule applied
Ga0527911_08554_28230_28925	hypothetical protein	Hypo-rule applied
Ga0527911_08554_29469_29588	hypothetical protein	Hypo-rule applied
Ga0527911_08554_29580_29963	hypothetical protein	Hypo-rule applied
Ga0527911_08554_30048_30353	hypothetical protein	Hypo-rule applied
Ga0527911_08554_30406_30534	hypothetical protein	Hypo-rule applied
Ga0527911_08554_30594_30866	hypothetical protein	Hypo-rule applied
Ga0527911_08554_31117_31647	hypothetical protein	Hypo-rule applied
Ga0527911_08554_31778_32041	hypothetical protein	Hypo-rule applied
Ga0527911_08554_32453_32632	hypothetical protein	Hypo-rule applied
Ga0527911_08554_32681_32821	hypothetical protein	Hypo-rule applied
Ga0527911_08554_32806_33363	hypothetical protein	Hypo-rule applied
Ga0527911_08554_33499_33792	hypothetical protein	Hypo-rule applied
Ga0527911_08554_34017_34262	hypothetical protein	Hypo-rule applied
Ga0527911_08554_34336_34857	hypothetical protein	Hypo-rule applied
Ga0527911_08554_35102_35284	hypothetical protein	Hypo-rule applied
Ga0527911_08554_35496_36026	hypothetical protein	Hypo-rule applied
Ga0527911_08554_35990_36406	hypothetical protein	Hypo-rule applied
Ga0527911_08554_36403_36603	hypothetical protein	Hypo-rule applied
Ga0527911_08554_36786_37034	hypothetical protein	Hypo-rule applied
Ga0527911_08554_37124_37303	hypothetical protein	Hypo-rule applied
Ga0527911_08554_37338_37736	hypothetical protein	Hypo-rule applied
Ga0527911_08554_37733_38290	chaperonin GroEL (HSP60 family)	COG0459
Ga0527911_08554_38337_38636	hypothetical protein	Hypo-rule applied
Ga0527911_08554_38923_39273	hypothetical protein	Hypo-rule applied
Ga0527911_08554_39178_39636	hypothetical protein	Hypo-rule applied
Ga0527911_08554_39600_39896	hypothetical protein	Hypo-rule applied
Ga0527911_08554_39909_40211	hypothetical protein	Hypo-rule applied
Ga0527911_08554_40768_41061	hypothetical protein	Hypo-rule applied
Ga0527911_08554_41311_41880	hypothetical protein	Hypo-rule applied
Ga0527911_08554_43037_43279	hypothetical protein	Hypo-rule applied
Ga0527911_08554_43431_44129	hypothetical protein	Hypo-rule applied
Ga0527911_08554_44331_44525	hypothetical protein	Hypo-rule applied
Ga0527911_08554_44708_45043	hypothetical protein	Hypo-rule applied
Ga0527911_08554_45481_45933	hypothetical protein	Hypo-rule applied
Ga0527911_08554_46357_46962	hypothetical protein	Hypo-rule applied
Ga0527911_08554_46911_47132	hypothetical protein	Hypo-rule applied
Ga0527911_08554_47165_47401	hypothetical protein	Hypo-rule applied
Ga0527911_08554_47489_47815	hypothetical protein	Hypo-rule applied
Ga0527911_08554_47938_48270	hypothetical protein	Hypo-rule applied
Ga0527911_08554_48766_48963	hypothetical protein	Hypo-rule applied
Ga0527911_08554_49069_49164	hypothetical protein	Hypo-rule applied
Ga0527911_08555_3_482	hypothetical protein	Hypo-rule applied
Ga0527911_08555_780_953	GDP-D-mannose dehydratase	COG1089
Ga0527911_08555_987_1346	hypothetical protein	Hypo-rule applied
Ga0527911_08555_1607_1906	GDP-D-mannose dehydratase	COG1089
Ga0527911_08555_2194_2559	GDPmannose 4,6-dehydratase	KO:K01711
Ga0527911_08555_2684_2776	hypothetical protein	Hypo-rule applied
Ga0527911_08556_1965_2114	hypothetical protein	Hypo-rule applied
Ga0527911_08557_1_165	hypothetical protein	Hypo-rule applied
Ga0527911_08557_1003_1623	hypothetical protein	Hypo-rule applied
Ga0527911_08557_2027_2221	hypothetical protein	Hypo-rule applied
Ga0527911_08557_2646_2849	hypothetical protein	Hypo-rule applied
Ga0527911_08557_3074_3352	hypothetical protein	Hypo-rule applied
Ga0527911_08557_3364_3843	catalase (peroxidase I)	COG0376
Ga0527911_08557_3810_4058	hypothetical protein	Hypo-rule applied
Ga0527911_08557_4099_4326	hypothetical protein	Hypo-rule applied
Ga0527911_08557_4726_4887	hypothetical protein	Hypo-rule applied
Ga0527911_08558_116_346	hypothetical protein	Hypo-rule applied
Ga0527911_08558_466_891	hypothetical protein	Hypo-rule applied
Ga0527911_08558_1108_1797	hypothetical protein	Hypo-rule applied
Ga0527911_08558_1778_1954	U3 small nucleolar RNA-associated protein 7	KO:K14768
Ga0527911_08558_2196_2594	hypothetical protein	Hypo-rule applied
Ga0527911_08558_2736_2996	hypothetical protein	Hypo-rule applied
Ga0527911_08558_3024_3443	hypothetical protein	Hypo-rule applied
Ga0527911_08558_3355_3687	hypothetical protein	Hypo-rule applied
Ga0527911_08558_3867_4115	hypothetical protein	Hypo-rule applied
Ga0527911_08558_4138_4350	hypothetical protein	Hypo-rule applied
Ga0527911_08558_4541_4894	hypothetical protein	Hypo-rule applied
Ga0527911_08558_4918_5334	hypothetical protein	Hypo-rule applied
Ga0527911_08558_5256_5432	arginyl-tRNA synthetase	COG0018
Ga0527911_08558_5375_5572	hypothetical protein	Hypo-rule applied
Ga0527911_08558_5569_5817	hypothetical protein	Hypo-rule applied
Ga0527911_08558_6860_7195	hypothetical protein	Hypo-rule applied
Ga0527911_08558_7252_7692	hypothetical protein	Hypo-rule applied
Ga0527911_08558_7786_7998	capsular polysaccharide biosynthesis protein	COG4421
Ga0527911_08558_8328_9395	hypothetical protein	Hypo-rule applied
Ga0527911_08558_9618_10373	hypothetical protein	Hypo-rule applied
Ga0527911_08558_10415_10600	hypothetical protein	Hypo-rule applied
Ga0527911_08558_10631_11209	hypothetical protein	Hypo-rule applied
Ga0527911_08558_11077_11445	hypothetical protein	Hypo-rule applied
Ga0527911_08558_12019_12333	hypothetical protein	Hypo-rule applied
Ga0527911_08558_12334_12477	hypothetical protein	Hypo-rule applied
Ga0527911_08558_12498_12902	hypothetical protein	Hypo-rule applied
Ga0527911_08559_94_402	hypothetical protein	Hypo-rule applied
Ga0527911_08559_445_606	hypothetical protein	Hypo-rule applied
Ga0527911_08559_1408_1683	hypothetical protein	Hypo-rule applied
Ga0527911_08559_1996_2069	tRNA_Thr_TGT	tRNA
Ga0527911_08559_2496_2747	hypothetical protein	Hypo-rule applied
Ga0527911_08559_2759_2869	hypothetical protein	Hypo-rule applied
Ga0527911_08560_11_124	hypothetical protein	Hypo-rule applied
Ga0527911_08560_917_1207	hypothetical protein	Hypo-rule applied
Ga0527911_08560_1319_1573	hypothetical protein	Hypo-rule applied
Ga0527911_08560_2172_2339	hypothetical protein	Hypo-rule applied
Ga0527911_08561_2_262	hypothetical protein	Hypo-rule applied
Ga0527911_08562_125_223	hypothetical protein	Hypo-rule applied
Ga0527911_08562_254_385	hypothetical protein	Hypo-rule applied
Ga0527911_08562_2211_2435	hypothetical protein	Hypo-rule applied
Ga0527911_08563_150_257	hypothetical protein	Hypo-rule applied
Ga0527911_08563_323_616	serine/threonine protein kinase	COG0515
Ga0527911_08563_627_968	serine/threonine protein kinase	COG0515
Ga0527911_08563_990_1205	serine/threonine protein kinase	COG0515
Ga0527911_08563_1414_1863	short-subunit dehydrogenase	COG0300
Ga0527911_08563_2095_2367	hypothetical protein	Hypo-rule applied
Ga0527911_08564_3_209	hypothetical protein	Hypo-rule applied
Ga0527911_08564_875_1057	hypothetical protein	Hypo-rule applied
Ga0527911_08564_2085_2204	hypothetical protein	Hypo-rule applied
Ga0527911_08565_334_468	hypothetical protein	Hypo-rule applied
Ga0527911_08565_539_697	hypothetical protein	Hypo-rule applied
Ga0527911_08565_801_1016	hypothetical protein	Hypo-rule applied
Ga0527911_08565_1262_1477	hypothetical protein	Hypo-rule applied
Ga0527911_08565_1479_1670	hypothetical protein	Hypo-rule applied
Ga0527911_08565_1992_2117	hypothetical protein	Hypo-rule applied
Ga0527911_08565_2383_2496	hypothetical protein	Hypo-rule applied
Ga0527911_08566_3_143	hypothetical protein	Hypo-rule applied
Ga0527911_08566_266_433	hypothetical protein	Hypo-rule applied
Ga0527911_08566_443_550	hypothetical protein	Hypo-rule applied
Ga0527911_08566_4096_4299	hypothetical protein	Hypo-rule applied
Ga0527911_08566_4960_5058	hypothetical protein	Hypo-rule applied
Ga0527911_08566_5615_5941	hypothetical protein	Hypo-rule applied
Ga0527911_08566_6004_6120	hypothetical protein	Hypo-rule applied
Ga0527911_08567_745_945	hypothetical protein	Hypo-rule applied
Ga0527911_08567_1183_1608	MFS-type transporter involved in bile tolerance (Atg22 family)	COG2270
Ga0527911_08567_2350_2451	hypothetical protein	Hypo-rule applied
Ga0527911_08568_1_222	hypothetical protein	Hypo-rule applied
Ga0527911_08568_1045_1233	hypothetical protein	Hypo-rule applied
Ga0527911_08568_1450_1572	hypothetical protein	Hypo-rule applied
Ga0527911_08568_1696_1875	hypothetical protein	Hypo-rule applied
Ga0527911_08568_2119_2343	hypothetical protein	Hypo-rule applied
Ga0527911_08568_2521_2712	hypothetical protein	Hypo-rule applied
Ga0527911_08568_2782_3063	hypothetical protein	Hypo-rule applied
Ga0527911_08568_3331_3579	hypothetical protein	Hypo-rule applied
Ga0527911_08568_3628_3903	hypothetical protein	Hypo-rule applied
Ga0527911_08568_3991_4137	hypothetical protein	Hypo-rule applied
Ga0527911_08568_4331_4495	hypothetical protein	Hypo-rule applied
Ga0527911_08568_4496_4786	hypothetical protein	Hypo-rule applied
Ga0527911_08568_4919_5077	hypothetical protein	Hypo-rule applied
Ga0527911_08568_5043_5210	hypothetical protein	Hypo-rule applied
Ga0527911_08569_964_1227	translation elongation factor EF-1beta	COG2092
Ga0527911_08569_1814_2386	hypothetical protein	Hypo-rule applied
Ga0527911_08570_3_92	hypothetical protein	Hypo-rule applied
Ga0527911_08570_1154_1267	hypothetical protein	Hypo-rule applied
Ga0527911_08570_1401_2174	hypothetical protein	Hypo-rule applied
Ga0527911_08570_2178_2714	hypothetical protein	Hypo-rule applied
Ga0527911_08571_102_338	hypothetical protein	Hypo-rule applied
Ga0527911_08571_510_1034	hypothetical protein	Hypo-rule applied
Ga0527911_08571_1755_2138	hypothetical protein	Hypo-rule applied
Ga0527911_08571_2342_2704	hypothetical protein	Hypo-rule applied
Ga0527911_08571_3167_3394	hypothetical protein	Hypo-rule applied
Ga0527911_08571_3552_3722	hypothetical protein	Hypo-rule applied
Ga0527911_08571_3931_4383	hypothetical protein	Hypo-rule applied
Ga0527911_08571_4845_5162	hypothetical protein	Hypo-rule applied
Ga0527911_08571_5367_5579	hypothetical protein	Hypo-rule applied
Ga0527911_08571_5581_5772	hypothetical protein	Hypo-rule applied
Ga0527911_08571_6066_6302	hypothetical protein	Hypo-rule applied
Ga0527911_08571_6295_6948	hypothetical protein	Hypo-rule applied
Ga0527911_08571_7020_7730	hypothetical protein	Hypo-rule applied
Ga0527911_08571_7829_8191	hypothetical protein	Hypo-rule applied
Ga0527911_08571_8801_9079	hypothetical protein	Hypo-rule applied
Ga0527911_08571_9078_9917	hypothetical protein	Hypo-rule applied
Ga0527911_08571_9938_10234	hypothetical protein	Hypo-rule applied
Ga0527911_08571_10566_10826	hypothetical protein	Hypo-rule applied
Ga0527911_08571_10946_11374	hypothetical protein	Hypo-rule applied
Ga0527911_08571_11657_11854	hypothetical protein	Hypo-rule applied
Ga0527911_08571_11872_12072	hypothetical protein	Hypo-rule applied
Ga0527911_08572_3_161	ubiquitin-conjugating enzyme E2 J2	KO:K04554
Ga0527911_08573_1285_2088	tRNA-dihydrouridine synthase 3	KO:K05544
Ga0527911_08573_2253_3104	hypothetical protein	Hypo-rule applied
Ga0527911_08574_1_90	hypothetical protein	Hypo-rule applied
Ga0527911_08574_767_976	casein kinase 1	KO:K02218
Ga0527911_08574_1153_1461	casein kinase I family protein HRR25	KO:K14758
Ga0527911_08574_1519_1635	hypothetical protein	Hypo-rule applied
Ga0527911_08574_1697_1822	hypothetical protein	Hypo-rule applied
Ga0527911_08575_3_155	hypothetical protein	Hypo-rule applied
Ga0527911_08575_286_597	hypothetical protein	Hypo-rule applied
Ga0527911_08575_805_1029	hypothetical protein	Hypo-rule applied
Ga0527911_08575_1648_2085	hypothetical protein	Hypo-rule applied
Ga0527911_08576_1_108	hypothetical protein	Hypo-rule applied
Ga0527911_08576_192_350	hypothetical protein	Hypo-rule applied
Ga0527911_08576_1302_1595	hypothetical protein	Hypo-rule applied
Ga0527911_08576_2272_2583	hypothetical protein	Hypo-rule applied
Ga0527911_08577_97_1116	hypothetical protein	Hypo-rule applied
Ga0527911_08577_1113_1559	acetate kinase	COG0282
Ga0527911_08577_1710_1889	hypothetical protein	Hypo-rule applied
Ga0527911_08577_2316_2471	hypothetical protein	COG3482
Ga0527911_08578_918_1109	hypothetical protein	Hypo-rule applied
Ga0527911_08578_1217_1312	hypothetical protein	Hypo-rule applied
Ga0527911_08578_1439_1918	hypothetical protein	Hypo-rule applied
Ga0527911_08578_2459_2989	hypothetical protein	Hypo-rule applied
Ga0527911_08578_2941_3102	hypothetical protein	Hypo-rule applied
Ga0527911_08578_3183_3611	sulfide:quinone oxidoreductase	KO:K17218
Ga0527911_08578_3584_4039	hypothetical protein	Hypo-rule applied
Ga0527911_08578_4036_4242	sulfur relay (sulfurtransferase) DsrC/TusE family protein	COG2920
Ga0527911_08578_4192_4656	hypothetical protein	Hypo-rule applied
Ga0527911_08578_4823_5068	hypothetical protein	Hypo-rule applied
Ga0527911_08578_5056_5244	hypothetical protein	Hypo-rule applied
Ga0527911_08578_5532_6158	hypothetical protein	Hypo-rule applied
Ga0527911_08578_6098_6610	hypothetical protein	Hypo-rule applied
Ga0527911_08578_6690_6923	hypothetical protein	Hypo-rule applied
Ga0527911_08579_986_1207	hypothetical protein	Hypo-rule applied
Ga0527911_08579_1425_1634	serine/threonine protein kinase	COG0515
Ga0527911_08579_1764_1925	hypothetical protein	Hypo-rule applied
Ga0527911_08579_2015_2182	serine/threonine protein kinase	COG0515
Ga0527911_08580_642_734	hypothetical protein	Hypo-rule applied
Ga0527911_08580_876_1034	hypothetical protein	Hypo-rule applied
Ga0527911_08580_1533_1913	hypothetical protein	Hypo-rule applied
Ga0527911_08580_2478_2654	hypothetical protein	Hypo-rule applied
Ga0527911_08580_2679_3239	hypothetical protein	Hypo-rule applied
Ga0527911_08580_3489_3686	hypothetical protein	Hypo-rule applied
Ga0527911_08580_3645_3791	hypothetical protein	Hypo-rule applied
Ga0527911_08580_3900_4022	hypothetical protein	Hypo-rule applied
Ga0527911_08580_3961_4320	hypothetical protein	Hypo-rule applied
Ga0527911_08581_1741_1977	hypothetical protein	Hypo-rule applied
Ga0527911_08581_2560_2805	sulfatase maturation enzyme AslB (radical SAM superfamily)	COG0641
Ga0527911_08581_4245_4487	hypothetical protein	Hypo-rule applied
Ga0527911_08581_5074_5334	hypothetical protein	Hypo-rule applied
Ga0527911_08581_5607_5819	hypothetical protein	Hypo-rule applied
Ga0527911_08581_6032_6163	3-hydroxyacyl-CoA dehydrogenase	COG1250
Ga0527911_08581_6425_6673	hypothetical protein	Hypo-rule applied
Ga0527911_08581_7775_7927	hypothetical protein	Hypo-rule applied
Ga0527911_08581_7999_8394	hypothetical protein	Hypo-rule applied
Ga0527911_08581_8534_8788	hypothetical protein	Hypo-rule applied
Ga0527911_08581_8935_9060	radical SAM superfamily enzyme YgiQ (UPF0313 family)	COG1032
Ga0527911_08581_9224_9556	hypothetical protein	Hypo-rule applied
Ga0527911_08581_9520_9717	hypothetical protein	Hypo-rule applied
Ga0527911_08581_10001_10123	hypothetical protein	Hypo-rule applied
Ga0527911_08581_10297_10551	hypothetical protein	Hypo-rule applied
Ga0527911_08581_10664_10834	hypothetical protein	Hypo-rule applied
Ga0527911_08581_11069_11194	hypothetical protein	Hypo-rule applied
Ga0527911_08581_12218_12478	hypothetical protein	Hypo-rule applied
Ga0527911_08581_12601_12954	hypothetical protein	Hypo-rule applied
Ga0527911_08582_332_496	hypothetical protein	Hypo-rule applied
Ga0527911_08583_265_393	hypothetical protein	Hypo-rule applied
Ga0527911_08583_471_740	hypothetical protein	Hypo-rule applied
Ga0527911_08583_1535_1681	hypothetical protein	Hypo-rule applied
Ga0527911_08583_1803_2330	hypothetical protein	Hypo-rule applied
Ga0527911_08584_2032_2418	hypothetical protein	Hypo-rule applied
Ga0527911_08584_2415_3002	non-ribosomal peptide synthetase component F	COG1020
Ga0527911_08585_55_522	radial spoke head protein 1	KO:K19755
Ga0527911_08585_589_750	hypothetical protein	Hypo-rule applied
Ga0527911_08585_804_941	hypothetical protein	Hypo-rule applied
Ga0527911_08585_938_1333	hypothetical protein	Hypo-rule applied
Ga0527911_08585_1760_1930	hypothetical protein	Hypo-rule applied
Ga0527911_08585_2435_2761	hypothetical protein	Hypo-rule applied
Ga0527911_08585_2927_3091	hypothetical protein	Hypo-rule applied
Ga0527911_08585_3428_3544	hypothetical protein	Hypo-rule applied
Ga0527911_08585_3953_4336	hypothetical protein	Hypo-rule applied
Ga0527911_08586_266_469	hypothetical protein	Hypo-rule applied
Ga0527911_08586_962_1999	hypothetical protein	Hypo-rule applied
Ga0527911_08586_2279_3052	hypothetical protein	Hypo-rule applied
Ga0527911_08586_3025_3303	K+-sensing histidine kinase KdpD	COG2205
Ga0527911_08586_3308_3403	hypothetical protein	Hypo-rule applied
Ga0527911_08587_123_701	hypothetical protein	Hypo-rule applied
Ga0527911_08587_649_1971	hypothetical protein	Hypo-rule applied
Ga0527911_08587_2013_2294	hypothetical protein	Hypo-rule applied
Ga0527911_08587_2240_2446	hypothetical protein	Hypo-rule applied
Ga0527911_08587_2661_3074	hypothetical protein	Hypo-rule applied
Ga0527911_08587_3098_3271	hypothetical protein	Hypo-rule applied
Ga0527911_08587_3859_4122	hypothetical protein	Hypo-rule applied
Ga0527911_08587_4317_4847	hypothetical protein	Hypo-rule applied
Ga0527911_08587_4844_4945	hypothetical protein	Hypo-rule applied
Ga0527911_08587_5077_5199	hypothetical protein	Hypo-rule applied
Ga0527911_08587_5502_5648	hypothetical protein	Hypo-rule applied
Ga0527911_08587_5694_6062	hypothetical protein	Hypo-rule applied
Ga0527911_08587_6367_6837	hypothetical protein	Hypo-rule applied
Ga0527911_08587_6911_7117	hypothetical protein	Hypo-rule applied
Ga0527911_08587_7144_7356	hypothetical protein	Hypo-rule applied
Ga0527911_08587_7322_7447	hypothetical protein	Hypo-rule applied
Ga0527911_08587_7869_8390	hypothetical protein	Hypo-rule applied
Ga0527911_08587_8408_8770	hypothetical protein	Hypo-rule applied
Ga0527911_08587_8808_9002	hypothetical protein	Hypo-rule applied
Ga0527911_08587_9038_9325	type II secretory pathway pseudopilin PulG	COG2165
Ga0527911_08587_9372_10199	hypothetical protein	Hypo-rule applied
Ga0527911_08587_10281_10604	hypothetical protein	Hypo-rule applied
Ga0527911_08587_11418_12425	hypothetical protein	Hypo-rule applied
Ga0527911_08587_12737_13621	hypothetical protein	Hypo-rule applied
Ga0527911_08587_14036_14176	hypothetical protein	Hypo-rule applied
Ga0527911_08588_2_265	hypothetical protein	Hypo-rule applied
Ga0527911_08588_253_441	hypothetical protein	Hypo-rule applied
Ga0527911_08588_438_698	hypothetical protein	Hypo-rule applied
Ga0527911_08588_695_853	hypothetical protein	Hypo-rule applied
Ga0527911_08588_850_1098	hypothetical protein	Hypo-rule applied
Ga0527911_08588_1171_1422	hypothetical protein	Hypo-rule applied
Ga0527911_08588_1536_1898	DNA-binding ferritin-like protein	COG0783
Ga0527911_08588_1903_2124	hypothetical protein	Hypo-rule applied
Ga0527911_08588_2124_2480	hypothetical protein	Hypo-rule applied
Ga0527911_08588_2480_3091	hypothetical protein	Hypo-rule applied
Ga0527911_08588_3121_3327	hypothetical protein	Hypo-rule applied
Ga0527911_08588_3332_3757	hypothetical protein	Hypo-rule applied
Ga0527911_08588_3740_3982	hypothetical protein	Hypo-rule applied
Ga0527911_08588_4041_4475	hypothetical protein	Hypo-rule applied
Ga0527911_08588_4518_4703	hypothetical protein	Hypo-rule applied
Ga0527911_08588_4666_4833	hypothetical protein	Hypo-rule applied
Ga0527911_08588_4933_5166	hypothetical protein	Hypo-rule applied
Ga0527911_08588_5166_5393	hypothetical protein	Hypo-rule applied
Ga0527911_08588_5365_6663	phage terminase large subunit	KO:K06909
Ga0527911_08588_6667_6990	hypothetical protein	Hypo-rule applied
Ga0527911_08588_6992_7972	hypothetical protein	Hypo-rule applied
Ga0527911_08588_7908_9221	hypothetical protein	Hypo-rule applied
Ga0527911_08588_9298_9717	hypothetical protein	Hypo-rule applied
Ga0527911_08588_9722_9892	hypothetical protein	Hypo-rule applied
Ga0527911_08588_9850_10260	hypothetical protein	Hypo-rule applied
Ga0527911_08588_10289_11533	hypothetical protein	Hypo-rule applied
Ga0527911_08588_11561_11986	hypothetical protein	Hypo-rule applied
Ga0527911_08588_12081_12422	hypothetical protein	Hypo-rule applied
Ga0527911_08588_12435_13766	hypothetical protein	Hypo-rule applied
Ga0527911_08588_13842_14936	hypothetical protein	Hypo-rule applied
Ga0527911_08588_14936_15295	hypothetical protein	Hypo-rule applied
Ga0527911_08588_15307_15582	hypothetical protein	Hypo-rule applied
Ga0527911_08588_15521_16294	hypothetical protein	Hypo-rule applied
Ga0527911_08588_16105_16863	hypothetical protein	Hypo-rule applied
Ga0527911_08588_16955_17134	hypothetical protein	Hypo-rule applied
Ga0527911_08588_17145_17525	phospholipase/lecithinase/hemolysin	COG3240
Ga0527911_08588_17512_18714	hypothetical protein	Hypo-rule applied
Ga0527911_08588_18751_19272	hypothetical protein	Hypo-rule applied
Ga0527911_08588_19262_19639	hypothetical protein	Hypo-rule applied
Ga0527911_08588_19737_19910	hypothetical protein	Hypo-rule applied
Ga0527911_08588_19911_20090	hypothetical protein	Hypo-rule applied
Ga0527911_08588_20133_20663	hypothetical protein	Hypo-rule applied
Ga0527911_08588_20539_20790	hypothetical protein	Hypo-rule applied
Ga0527911_08588_20783_21085	hypothetical protein	Hypo-rule applied
Ga0527911_08588_21440_21952	hypothetical protein	Hypo-rule applied
Ga0527911_08588_21814_22104	hypothetical protein	Hypo-rule applied
Ga0527911_08588_22080_22547	hypothetical protein	Hypo-rule applied
Ga0527911_08588_22824_23258	mannose-6-phosphate isomerase-like protein (cupin superfamily)	COG0662
Ga0527911_08588_23260_24021	hypothetical protein	Hypo-rule applied
Ga0527911_08588_24096_25679	hypothetical protein	Hypo-rule applied
Ga0527911_08588_25725_26015	hypothetical protein	Hypo-rule applied
Ga0527911_08588_25969_27093	hypothetical protein	Hypo-rule applied
Ga0527911_08588_27032_27328	hypothetical protein	Hypo-rule applied
Ga0527911_08588_27408_27695	ATP-dependent Zn protease	COG0465
Ga0527911_08588_27634_28389	hypothetical protein	Hypo-rule applied
Ga0527911_08588_28408_28641	hypothetical protein	Hypo-rule applied
Ga0527911_08588_28652_28813	hypothetical protein	Hypo-rule applied
Ga0527911_08588_28817_29539	peptidoglycan L-alanyl-D-glutamate endopeptidase CwlK	KO:K17733
Ga0527911_08588_29526_29816	hypothetical protein	Hypo-rule applied
Ga0527911_08588_30112_30279	hypothetical protein	Hypo-rule applied
Ga0527911_08588_30429_30905	hypothetical protein	Hypo-rule applied
Ga0527911_08588_30916_31143	hypothetical protein	Hypo-rule applied
Ga0527911_08588_31384_31788	phage tail protein X	COG5004
Ga0527911_08588_31846_32034	uncharacterized lipoprotein YmbA	COG3009
Ga0527911_08588_32287_32493	hypothetical protein	Hypo-rule applied
Ga0527911_08588_32637_32882	hypothetical protein	Hypo-rule applied
Ga0527911_08588_33211_33990	uncharacterized protein YdaU (DUF1376 family)	COG3756
Ga0527911_08588_34201_34353	hypothetical protein	Hypo-rule applied
Ga0527911_08588_34360_34626	hypothetical protein	Hypo-rule applied
Ga0527911_08588_34626_34874	hypothetical protein	Hypo-rule applied
Ga0527911_08588_34871_35194	hypothetical protein	Hypo-rule applied
Ga0527911_08588_35230_35325	hypothetical protein	Hypo-rule applied
Ga0527911_08588_35390_35500	hypothetical protein	Hypo-rule applied
Ga0527911_08589_3_83	hypothetical protein	Hypo-rule applied
Ga0527911_08589_536_718	hypothetical protein	Hypo-rule applied
Ga0527911_08590_3_155	hypothetical protein	Hypo-rule applied
Ga0527911_08590_374_739	hypothetical protein	Hypo-rule applied
Ga0527911_08590_798_923	hypothetical protein	Hypo-rule applied
Ga0527911_08590_1088_1297	hypothetical protein	Hypo-rule applied
Ga0527911_08590_1249_2154	iron complex outermembrane receptor protein	KO:K02014
Ga0527911_08590_2301_2675	hypothetical protein	Hypo-rule applied
Ga0527911_08590_2890_3423	hypothetical protein	Hypo-rule applied
Ga0527911_08590_3364_4059	hypothetical protein	Hypo-rule applied
Ga0527911_08590_4261_4362	4-hydroxyacetophenone monooxygenase	KO:K14520
Ga0527911_08590_4474_4764	4-hydroxyacetophenone monooxygenase	KO:K14520
Ga0527911_08590_4911_5099	CubicO group peptidase (beta-lactamase class C family)	COG1680
Ga0527911_08590_5169_5660	CubicO group peptidase (beta-lactamase class C family)	COG1680
Ga0527911_08590_5627_5908	hypothetical protein	Hypo-rule applied
Ga0527911_08590_5884_6630	hypothetical protein	Hypo-rule applied
Ga0527911_08590_6972_7352	DHA2 family multidrug resistance protein	KO:K03446
Ga0527911_08590_7388_7558	hypothetical protein	Hypo-rule applied
Ga0527911_08590_7607_7885	hypothetical protein	Hypo-rule applied
Ga0527911_08590_7900_8082	DHA2 family multidrug resistance protein	KO:K03446
Ga0527911_08590_8094_8327	hypothetical protein	Hypo-rule applied
Ga0527911_08590_8372_8548	hypothetical protein	Hypo-rule applied
Ga0527911_08591_1381_1695	hypothetical protein	Hypo-rule applied
Ga0527911_08591_2054_2290	hypothetical protein	Hypo-rule applied
Ga0527911_08591_2328_2543	hypothetical protein	Hypo-rule applied
Ga0527911_08591_2551_2706	hypothetical protein	Hypo-rule applied
Ga0527911_08591_2822_3187	hypothetical protein	Hypo-rule applied
Ga0527911_08591_3215_4093	hypothetical protein	Hypo-rule applied
Ga0527911_08592_1_129	hypothetical protein	Hypo-rule applied
Ga0527911_08592_406_612	hypothetical protein	Hypo-rule applied
Ga0527911_08592_1335_1706	hypothetical protein	Hypo-rule applied
Ga0527911_08592_1703_2239	hypothetical protein	Hypo-rule applied
Ga0527911_08592_2240_2512	imidazolonepropionase-like amidohydrolase	COG1228
Ga0527911_08592_2579_2821	hypothetical protein	Hypo-rule applied
Ga0527911_08592_3193_3414	hypothetical protein	Hypo-rule applied
Ga0527911_08592_3392_3667	hypothetical protein	Hypo-rule applied
Ga0527911_08592_3680_3919	serine/threonine protein kinase	COG0515
Ga0527911_08593_1868_2032	Holliday junction resolvase-like predicted endonuclease	COG0792
Ga0527911_08593_2091_2198	hypothetical protein	Hypo-rule applied
Ga0527911_08593_2195_2338	hypothetical protein	Hypo-rule applied
Ga0527911_08594_2_139	hypothetical protein	Hypo-rule applied
Ga0527911_08594_2633_2731	hypothetical protein	Hypo-rule applied
Ga0527911_08594_3457_3699	sorting nexin-1/2	KO:K17917
Ga0527911_08594_4151_4351	hypothetical protein	Hypo-rule applied
Ga0527911_08594_4523_4618	hypothetical protein	Hypo-rule applied
Ga0527911_08595_253_453	hypothetical protein	Hypo-rule applied
Ga0527911_08595_460_606	hypothetical protein	Hypo-rule applied
Ga0527911_08595_690_845	hypothetical protein	Hypo-rule applied
Ga0527911_08595_1717_1878	hypothetical protein	Hypo-rule applied
Ga0527911_08596_2_103	hypothetical protein	Hypo-rule applied
Ga0527911_08596_415_777	hypothetical protein	Hypo-rule applied
Ga0527911_08596_1949_2104	hypothetical protein	Hypo-rule applied
Ga0527911_08596_2402_2758	hypothetical protein	Hypo-rule applied
Ga0527911_08596_2821_3147	hypothetical protein	Hypo-rule applied
Ga0527911_08596_3422_3733	hypothetical protein	Hypo-rule applied
Ga0527911_08596_4541_4687	hypothetical protein	Hypo-rule applied
Ga0527911_08596_5754_5924	hypothetical protein	Hypo-rule applied
Ga0527911_08596_6351_6746	hypothetical protein	Hypo-rule applied
Ga0527911_08597_207_653	hypothetical protein	Hypo-rule applied
Ga0527911_08597_705_1004	hypothetical protein	Hypo-rule applied
Ga0527911_08597_1897_2091	hypothetical protein	Hypo-rule applied
Ga0527911_08597_2079_2282	hypothetical protein	Hypo-rule applied
Ga0527911_08597_2338_2538	hypothetical protein	Hypo-rule applied
Ga0527911_08597_3431_3529	hypothetical protein	Hypo-rule applied
Ga0527911_08597_6265_6441	hypothetical protein	Hypo-rule applied
Ga0527911_08597_6995_7246	ubiquitin C-terminal hydrolase	COG5533
Ga0527911_08597_7406_7627	hypothetical protein	Hypo-rule applied
Ga0527911_08597_7761_8051	rubredoxin	COG1773
Ga0527911_08597_8407_8754	hypothetical protein	Hypo-rule applied
Ga0527911_08597_9151_9336	hypothetical protein	Hypo-rule applied
Ga0527911_08597_9392_9709	hypothetical protein	Hypo-rule applied
Ga0527911_08597_9678_9890	hypothetical protein	Hypo-rule applied
Ga0527911_08597_10226_10693	hypothetical protein	Hypo-rule applied
Ga0527911_08598_3_116	hypothetical protein	Hypo-rule applied
Ga0527911_08598_346_900	hypothetical protein	Hypo-rule applied
Ga0527911_08598_1171_1263	hypothetical protein	Hypo-rule applied
Ga0527911_08598_1277_1582	hypothetical protein	Hypo-rule applied
Ga0527911_08598_2290_2889	hypothetical protein	Hypo-rule applied
Ga0527911_08598_2886_2990	hypothetical protein	Hypo-rule applied
Ga0527911_08598_3314_3508	hypothetical protein	Hypo-rule applied
Ga0527911_08598_3705_3977	hypothetical protein	Hypo-rule applied
Ga0527911_08598_4235_4474	hypothetical protein	Hypo-rule applied
Ga0527911_08598_4900_5418	hypothetical protein	Hypo-rule applied
Ga0527911_08598_5375_5509	hypothetical protein	Hypo-rule applied
Ga0527911_08598_5530_5838	hypothetical protein	Hypo-rule applied
Ga0527911_08598_5775_6002	hypothetical protein	Hypo-rule applied
Ga0527911_08598_6163_6414	hypothetical protein	Hypo-rule applied
Ga0527911_08598_6450_7199	hypothetical protein	Hypo-rule applied
Ga0527911_08598_7475_7798	hypothetical protein	Hypo-rule applied
Ga0527911_08598_7852_8112	hypothetical protein	Hypo-rule applied
Ga0527911_08598_8614_8799	hypothetical protein	Hypo-rule applied
Ga0527911_08598_8920_9354	hypothetical protein	Hypo-rule applied
Ga0527911_08598_9276_9521	hypothetical protein	Hypo-rule applied
Ga0527911_08599_648_899	hypothetical protein	Hypo-rule applied
Ga0527911_08599_1014_1517	hypothetical protein	Hypo-rule applied
Ga0527911_08599_1547_1843	hypothetical protein	Hypo-rule applied
Ga0527911_08599_2214_2588	hypothetical protein	Hypo-rule applied
Ga0527911_08599_2622_2804	hypothetical protein	Hypo-rule applied
Ga0527911_08599_2967_3086	hypothetical protein	Hypo-rule applied
Ga0527911_08599_3129_3764	hypothetical protein	Hypo-rule applied
Ga0527911_08599_3835_4092	16S rRNA (cytidine1402-2'-O)-methyltransferase	KO:K07056
Ga0527911_08599_4458_4595	methionyl-tRNA synthetase	KO:K01874
Ga0527911_08599_4559_5026	methionyl-tRNA synthetase	KO:K01874
Ga0527911_08599_5030_5329	hypothetical protein	Hypo-rule applied
Ga0527911_08599_5345_5788	hypothetical protein	Hypo-rule applied
Ga0527911_08599_5776_6402	hypothetical protein	Hypo-rule applied
Ga0527911_08599_7117_7404	hypothetical protein	Hypo-rule applied
Ga0527911_08599_7532_8365	hypothetical protein	Hypo-rule applied
Ga0527911_08599_8290_8541	hypothetical protein	Hypo-rule applied
Ga0527911_08599_8893_9099	hypothetical protein	Hypo-rule applied
Ga0527911_08599_9175_9741	hypothetical protein	Hypo-rule applied
Ga0527911_08599_9759_9869	hypothetical protein	Hypo-rule applied
Ga0527911_08599_10110_10298	ABC-type molybdenum transport system ATPase subunit/photorepair protein PhrA	COG1119
Ga0527911_08599_10387_10839	hypothetical protein	Hypo-rule applied
Ga0527911_08599_10673_10744	tRNA_Gln_TTG	tRNA
Ga0527911_08599_10889_11203	bifunctional UDP-N-acetylglucosamine pyrophosphorylase/glucosamine-1-phosphate N-acetyltransferase	KO:K04042
Ga0527911_08599_11232_11489	hypothetical protein	Hypo-rule applied
Ga0527911_08599_11652_12281	bifunctional UDP-N-acetylglucosamine pyrophosphorylase/glucosamine-1-phosphate N-acetyltransferase	KO:K04042
Ga0527911_08599_12278_12454	ribose-phosphate pyrophosphokinase	KO:K00948
Ga0527911_08599_12454_12612	ribose-phosphate pyrophosphokinase	KO:K00948
Ga0527911_08599_12578_13264	hypothetical protein	Hypo-rule applied
Ga0527911_08599_13314_13526	hypothetical protein	Hypo-rule applied
Ga0527911_08599_13526_14059	nitroreductase	COG0778
Ga0527911_08599_14082_14234	taurine--2-oxoglutarate transaminase	KO:K15372
Ga0527911_08599_14359_14631	hypothetical protein	Hypo-rule applied
Ga0527911_08599_14615_15232	taurine--2-oxoglutarate transaminase	KO:K15372
Ga0527911_08599_15491_16405	6-phosphogluconate dehydrogenase	KO:K00033
Ga0527911_08599_16556_17314	hypothetical protein	Hypo-rule applied
Ga0527911_08599_17344_17781	large subunit ribosomal protein L25	KO:K02897
Ga0527911_08599_17784_18077	PTH1 family peptidyl-tRNA hydrolase	KO:K01056
Ga0527911_08599_18222_18359	PTH1 family peptidyl-tRNA hydrolase	KO:K01056
Ga0527911_08599_18663_19049	transcription-repair coupling factor (superfamily II helicase)	KO:K03723
Ga0527911_08599_19151_19495	transcription-repair coupling factor (superfamily II helicase)	KO:K03723
Ga0527911_08599_19539_19763	hypothetical protein	Hypo-rule applied
Ga0527911_08599_20071_20499	hypothetical protein	Hypo-rule applied
Ga0527911_08599_20506_20994	transcription-repair coupling factor (superfamily II helicase)	KO:K03723
Ga0527911_08599_21492_21848	transcription-repair coupling factor (superfamily II helicase)	KO:K03723
Ga0527911_08599_22116_22457	XTP/dITP diphosphohydrolase	KO:K02428
Ga0527911_08599_22909_23256	hypothetical protein	Hypo-rule applied
Ga0527911_08599_23614_24201	histidyl-tRNA synthetase	KO:K01892
Ga0527911_08599_24159_24878	histidyl-tRNA synthetase	KO:K01892
Ga0527911_08599_25029_25622	enolase	KO:K01689
Ga0527911_08599_26551_26745	hypothetical protein	Hypo-rule applied
Ga0527911_08599_26950_27168	hypothetical protein	COG1507
Ga0527911_08599_27249_27662	NADH dehydrogenase	KO:K03885
Ga0527911_08599_27649_28038	NADH dehydrogenase FAD-containing subunit	COG1252
Ga0527911_08599_28600_28671	tRNA_Xxx	tRNA
Ga0527911_08599_28696_28899	LemA protein	KO:K03744
Ga0527911_08599_29016_29312	LemA protein	KO:K03744
Ga0527911_08599_29305_29436	heat shock protein HtpX	KO:K03799
Ga0527911_08599_29433_29918	heat shock protein HtpX	KO:K03799
Ga0527911_08599_29912_30199	heat shock protein HtpX	KO:K03799
Ga0527911_08599_30664_31479	uncharacterized protein YcaQ	COG3214
Ga0527911_08599_31668_31901	threonine dehydratase	KO:K01754
Ga0527911_08599_32051_32374	threonine dehydratase	KO:K01754
Ga0527911_08599_32576_33073	hypothetical protein	Hypo-rule applied
Ga0527911_08599_33070_33162	hypothetical protein	Hypo-rule applied
Ga0527911_08599_33199_33396	hypothetical protein	Hypo-rule applied
Ga0527911_08599_33402_33914	hypothetical protein	Hypo-rule applied
Ga0527911_08599_34182_34616	short-chain Z-isoprenyl diphosphate synthase	KO:K12503
Ga0527911_08599_34518_34916	hypothetical protein	Hypo-rule applied
Ga0527911_08599_34949_35275	PhoH-like ATPase	KO:K07175
Ga0527911_08599_35398_36087	PhoH-like ATPase	KO:K07175
Ga0527911_08599_36443_37441	hypothetical protein	Hypo-rule applied
Ga0527911_08599_37457_37756	hydroxypyruvate isomerase	KO:K01816
Ga0527911_08599_37917_38384	hypothetical protein	Hypo-rule applied
Ga0527911_08599_38698_38892	hypothetical protein	Hypo-rule applied
Ga0527911_08599_38989_39141	chorismate synthase	COG0082
Ga0527911_08599_39550_39708	chorismate synthase	KO:K01736
Ga0527911_08599_40201_41964	hypothetical protein	Hypo-rule applied
Ga0527911_08599_42064_42279	uncharacterized membrane protein YgaE (UPF0421/DUF939 family)	COG4129
Ga0527911_08599_42573_42854	hypothetical protein	Hypo-rule applied
Ga0527911_08599_43408_43521	hypothetical protein	Hypo-rule applied
Ga0527911_08599_43985_44392	BRCA1-associated protein	KO:K10632
Ga0527911_08599_44441_44779	hypothetical protein	Hypo-rule applied
Ga0527911_08599_44935_45357	hypothetical protein	Hypo-rule applied
Ga0527911_08599_45294_45692	hypothetical protein	Hypo-rule applied
Ga0527911_08599_45950_46165	hypothetical protein	Hypo-rule applied
Ga0527911_08599_46603_46911	hypothetical protein	Hypo-rule applied
Ga0527911_08599_47267_47524	hypothetical protein	Hypo-rule applied
Ga0527911_08599_47591_48085	hypothetical protein	Hypo-rule applied
Ga0527911_08599_49082_49246	hypothetical protein	Hypo-rule applied
Ga0527911_08599_49521_49901	hypothetical protein	Hypo-rule applied
Ga0527911_08599_49967_50197	hypothetical protein	Hypo-rule applied
Ga0527911_08599_50471_51280	hypothetical protein	Hypo-rule applied
Ga0527911_08600_1_282	hypothetical protein	Hypo-rule applied
Ga0527911_08600_257_625	hypothetical protein	Hypo-rule applied
Ga0527911_08600_642_1049	glycosyltransferase involved in cell wall biosynthesis	COG0463
Ga0527911_08600_1366_1734	hypothetical protein	Hypo-rule applied
Ga0527911_08600_1743_2309	hypothetical protein	Hypo-rule applied
Ga0527911_08600_2562_3056	hypothetical protein	Hypo-rule applied
Ga0527911_08600_2999_3400	multimeric flavodoxin WrbA	COG0655
Ga0527911_08600_3461_4051	hypothetical protein	Hypo-rule applied
Ga0527911_08600_4006_4338	hypothetical protein	Hypo-rule applied
Ga0527911_08600_4331_4735	hypothetical protein	Hypo-rule applied
Ga0527911_08600_4758_5270	hypothetical protein	Hypo-rule applied
Ga0527911_08600_5277_6176	hypothetical protein	Hypo-rule applied
Ga0527911_08600_6147_6383	5-bromo-4-chloroindolyl phosphate hydrolysis protein	COG4915
Ga0527911_08600_6536_7819	hypothetical protein	Hypo-rule applied
Ga0527911_08600_8088_8510	hypothetical protein	Hypo-rule applied
Ga0527911_08600_8741_9352	hemin uptake protein HemP	COG4256
Ga0527911_08600_9355_9516	hypothetical protein	Hypo-rule applied
Ga0527911_08600_9695_10063	hypothetical protein	Hypo-rule applied
Ga0527911_08600_10332_10760	hypothetical protein	Hypo-rule applied
Ga0527911_08600_10844_11020	hypothetical protein	Hypo-rule applied
Ga0527911_08600_11291_11467	hypothetical protein	Hypo-rule applied
Ga0527911_08600_11718_12191	hypothetical protein	Hypo-rule applied
Ga0527911_08600_12283_12465	hypothetical protein	Hypo-rule applied
Ga0527911_08600_12413_12685	hypothetical protein	Hypo-rule applied
Ga0527911_08600_12732_13283	hypothetical protein	Hypo-rule applied
Ga0527911_08600_13514_13762	hypothetical protein	Hypo-rule applied
Ga0527911_08600_13823_14032	hypothetical protein	Hypo-rule applied
Ga0527911_08600_14090_14554	NEDD4-binding protein 2	KO:K15720
Ga0527911_08600_14615_14869	hypothetical protein	Hypo-rule applied
Ga0527911_08600_14909_15136	hypothetical protein	Hypo-rule applied
Ga0527911_08600_15199_15516	hypothetical protein	Hypo-rule applied
Ga0527911_08600_15579_15800	hypothetical protein	Hypo-rule applied
Ga0527911_08600_15842_16399	hypothetical protein	Hypo-rule applied
Ga0527911_08600_16600_16884	hypothetical protein	Hypo-rule applied
Ga0527911_08600_16949_17269	hypothetical protein	Hypo-rule applied
Ga0527911_08600_17332_17769	hypothetical protein	Hypo-rule applied
Ga0527911_08600_17817_18296	hypothetical protein	Hypo-rule applied
Ga0527911_08600_18358_18561	hypothetical protein	Hypo-rule applied
Ga0527911_08600_18615_19067	hypothetical protein	Hypo-rule applied
Ga0527911_08600_19088_19297	hypothetical protein	Hypo-rule applied
Ga0527911_08600_19348_19563	hypothetical protein	Hypo-rule applied
Ga0527911_08600_19622_19984	hypothetical protein	Hypo-rule applied
Ga0527911_08600_20039_20428	hypothetical protein	Hypo-rule applied
Ga0527911_08600_20468_20791	hypothetical protein	Hypo-rule applied
Ga0527911_08600_20847_21152	hypothetical protein	Hypo-rule applied
Ga0527911_08600_21196_21351	hypothetical protein	Hypo-rule applied
Ga0527911_08600_21344_21688	hypothetical protein	Hypo-rule applied
Ga0527911_08600_21718_21987	hypothetical protein	Hypo-rule applied
Ga0527911_08600_22059_22307	hypothetical protein	Hypo-rule applied
Ga0527911_08600_22330_22402	tRNA_Glu_TTC	tRNA
Ga0527911_08600_22422_22694	hypothetical protein	Hypo-rule applied
Ga0527911_08600_22779_23114	hypothetical protein	Hypo-rule applied
Ga0527911_08600_23303_23824	hypothetical protein	Hypo-rule applied
Ga0527911_08600_23862_24119	hypothetical protein	Hypo-rule applied
Ga0527911_08600_24140_24355	hypothetical protein	Hypo-rule applied
Ga0527911_08600_24352_24723	hypothetical protein	Hypo-rule applied
Ga0527911_08600_24747_24926	hypothetical protein	Hypo-rule applied
Ga0527911_08600_24987_25688	hypothetical protein	Hypo-rule applied
Ga0527911_08600_25791_26243	hypothetical protein	Hypo-rule applied
Ga0527911_08600_26310_26771	hypothetical protein	Hypo-rule applied
Ga0527911_08600_26827_27705	hypothetical protein	Hypo-rule applied
Ga0527911_08600_27771_28178	hypothetical protein	Hypo-rule applied
Ga0527911_08600_28220_28462	fructose-1,6-bisphosphatase	COG3855
Ga0527911_08600_28493_28687	hypothetical protein	Hypo-rule applied
Ga0527911_08600_28707_28904	hypothetical protein	Hypo-rule applied
Ga0527911_08600_28954_29094	translation elongation factor EF-1beta	COG2092
Ga0527911_08600_29051_29224	hypothetical protein	Hypo-rule applied
Ga0527911_08600_29311_29664	hypothetical protein	Hypo-rule applied
Ga0527911_08600_29808_30173	hypothetical protein	Hypo-rule applied
Ga0527911_08600_30204_30512	hypothetical protein	Hypo-rule applied
Ga0527911_08600_30568_30850	tRNA_Xxx	tRNA
Ga0527911_08600_30914_30994	tRNA_Asn_GTT	tRNA
Ga0527911_08600_31112_31258	hypothetical protein	Hypo-rule applied
Ga0527911_08600_31308_31511	spermidine/putrescine-binding protein	COG0687
Ga0527911_08600_31514_31921	hypothetical protein	Hypo-rule applied
Ga0527911_08600_31943_32548	hypothetical protein	Hypo-rule applied
Ga0527911_08600_32568_33269	hypothetical protein	Hypo-rule applied
Ga0527911_08600_33300_33539	hypothetical protein	Hypo-rule applied
Ga0527911_08600_33572_33829	hypothetical protein	Hypo-rule applied
Ga0527911_08600_33830_33985	hypothetical protein	Hypo-rule applied
Ga0527911_08600_33988_34266	hypothetical protein	Hypo-rule applied
Ga0527911_08600_34320_34553	hypothetical protein	Hypo-rule applied
Ga0527911_08600_34682_34975	aspartate carbamoyltransferase regulatory subunit	COG1781
Ga0527911_08600_35116_35304	hypothetical protein	Hypo-rule applied
Ga0527911_08600_35301_35570	hypothetical protein	Hypo-rule applied
Ga0527911_08600_35577_35729	hypothetical protein	Hypo-rule applied
Ga0527911_08600_35741_35998	hypothetical protein	Hypo-rule applied
Ga0527911_08600_36007_36342	hypothetical protein	Hypo-rule applied
Ga0527911_08600_36374_36742	hypothetical protein	Hypo-rule applied
Ga0527911_08600_36783_37049	hypothetical protein	Hypo-rule applied
Ga0527911_08600_37240_37692	hypothetical protein	Hypo-rule applied
Ga0527911_08600_37751_38080	hypothetical protein	Hypo-rule applied
Ga0527911_08600_38108_38500	hypothetical protein	Hypo-rule applied
Ga0527911_08600_38528_38869	hypothetical protein	Hypo-rule applied
Ga0527911_08600_38897_39145	hypothetical protein	Hypo-rule applied
Ga0527911_08600_39129_39368	hypothetical protein	Hypo-rule applied
Ga0527911_08600_39365_39760	hypothetical protein	Hypo-rule applied
Ga0527911_08600_39735_39977	hypothetical protein	Hypo-rule applied
Ga0527911_08600_39970_40308	hypothetical protein	Hypo-rule applied
Ga0527911_08600_40351_40578	hypothetical protein	Hypo-rule applied
Ga0527911_08600_40585_40932	hypothetical protein	Hypo-rule applied
Ga0527911_08600_40940_41686	hypothetical protein	Hypo-rule applied
Ga0527911_08600_41737_41889	hypothetical protein	Hypo-rule applied
Ga0527911_08600_41891_42232	hypothetical protein	Hypo-rule applied
Ga0527911_08600_42229_42912	hypothetical protein	Hypo-rule applied
Ga0527911_08600_42935_43034	tRNA_Xxx	tRNA
Ga0527911_08600_43042_43302	hypothetical protein	Hypo-rule applied
Ga0527911_08600_43415_43487	tRNA_Ile_TAT	tRNA
Ga0527911_08600_43514_43587	tRNA_Leu_CAA	tRNA
Ga0527911_08600_43664_44098	GNAT superfamily N-acetyltransferase	COG0454
Ga0527911_08600_44170_44255	tRNA_Leu_TAA	tRNA
Ga0527911_08600_44297_44782	hypothetical protein	Hypo-rule applied
Ga0527911_08600_44866_45018	hypothetical protein	Hypo-rule applied
Ga0527911_08600_45545_45844	predicted choloylglycine hydrolase	COG4927
Ga0527911_08600_45915_46301	hypothetical protein	Hypo-rule applied
Ga0527911_08600_46362_46661	hypothetical protein	Hypo-rule applied
Ga0527911_08600_46651_46860	hypothetical protein	Hypo-rule applied
Ga0527911_08600_46880_47362	hypothetical protein	Hypo-rule applied
Ga0527911_08600_47359_47589	hypothetical protein	Hypo-rule applied
Ga0527911_08600_47729_47974	hypothetical protein	Hypo-rule applied
Ga0527911_08600_47995_48213	hypothetical protein	Hypo-rule applied
Ga0527911_08600_48266_48748	hypothetical protein	Hypo-rule applied
Ga0527911_08600_48751_49053	hypothetical protein	Hypo-rule applied
Ga0527911_08600_49066_49311	hypothetical protein	Hypo-rule applied
Ga0527911_08600_49510_49653	hypothetical protein	Hypo-rule applied
Ga0527911_08600_49668_50009	hypothetical protein	Hypo-rule applied
Ga0527911_08600_50270_50416	hypothetical protein	Hypo-rule applied
Ga0527911_08600_50420_50659	hypothetical protein	Hypo-rule applied
Ga0527911_08600_50828_51031	hypothetical protein	Hypo-rule applied
Ga0527911_08600_51019_51330	hypothetical protein	Hypo-rule applied
Ga0527911_08600_51330_51548	hypothetical protein	Hypo-rule applied
Ga0527911_08600_51563_51634	tRNA_Arg_TCT	tRNA
Ga0527911_08600_51653_51811	hypothetical protein	Hypo-rule applied
Ga0527911_08600_51808_51972	hypothetical protein	Hypo-rule applied
Ga0527911_08600_51969_52244	hypothetical protein	Hypo-rule applied
Ga0527911_08600_52248_52565	hypothetical protein	Hypo-rule applied
Ga0527911_08600_52612_52953	hypothetical protein	Hypo-rule applied
Ga0527911_08600_53006_53287	hypothetical protein	Hypo-rule applied
Ga0527911_08600_53274_53483	hypothetical protein	Hypo-rule applied
Ga0527911_08600_53470_53664	hypothetical protein	Hypo-rule applied
Ga0527911_08600_53657_53809	hypothetical protein	Hypo-rule applied
Ga0527911_08600_53785_54009	hypothetical protein	Hypo-rule applied
Ga0527911_08600_53978_54256	hypothetical protein	Hypo-rule applied
Ga0527911_08600_54256_54513	hypothetical protein	Hypo-rule applied
Ga0527911_08600_54524_54925	hypothetical protein	Hypo-rule applied
Ga0527911_08600_55096_55491	hypothetical protein	Hypo-rule applied
Ga0527911_08600_55546_55821	hypothetical protein	Hypo-rule applied
Ga0527911_08600_55877_56083	hypothetical protein	Hypo-rule applied
Ga0527911_08600_56096_56365	hypothetical protein	Hypo-rule applied
Ga0527911_08600_56365_56577	hypothetical protein	Hypo-rule applied
Ga0527911_08600_56570_56782	hypothetical protein	Hypo-rule applied
Ga0527911_08600_56799_57203	hypothetical protein	Hypo-rule applied
Ga0527911_08600_57175_57414	hypothetical protein	Hypo-rule applied
Ga0527911_08600_57404_58339	hypothetical protein	Hypo-rule applied
Ga0527911_08600_58444_58551	hypothetical protein	Hypo-rule applied
Ga0527911_08600_58560_59927	hypothetical protein	Hypo-rule applied
Ga0527911_08600_59884_61983	hypothetical protein	Hypo-rule applied
Ga0527911_08600_62028_62204	hypothetical protein	Hypo-rule applied
Ga0527911_08600_62632_62931	hypothetical protein	Hypo-rule applied
Ga0527911_08600_62960_63325	hypothetical protein	Hypo-rule applied
Ga0527911_08600_63440_63643	hypothetical protein	Hypo-rule applied
Ga0527911_08600_63815_64294	hypothetical protein	Hypo-rule applied
Ga0527911_08600_64331_64564	hypothetical protein	Hypo-rule applied
Ga0527911_08600_64571_64807	hypothetical protein	Hypo-rule applied
Ga0527911_08600_64804_65232	hypothetical protein	Hypo-rule applied
Ga0527911_08600_65340_65822	deoxycytidylate deaminase	COG2131
Ga0527911_08600_65940_66230	hypothetical protein	Hypo-rule applied
Ga0527911_08600_66235_66429	hypothetical protein	Hypo-rule applied
Ga0527911_08600_66739_66969	hypothetical protein	Hypo-rule applied
Ga0527911_08600_67019_67092	tRNA_Ile2_CAT	tRNA
Ga0527911_08600_67160_67297	hypothetical protein	Hypo-rule applied
Ga0527911_08600_67361_67840	tRNA(Ile)-lysidine synthase TilS/MesJ	COG0037
Ga0527911_08600_67797_68000	tRNA(Ile)-lysidine synthase TilS/MesJ	COG0037
Ga0527911_08600_68002_68196	hypothetical protein	Hypo-rule applied
Ga0527911_08600_68221_68616	hypothetical protein	Hypo-rule applied
Ga0527911_08600_68729_69766	DNA ligase-1	KO:K10747
Ga0527911_08600_69748_69924	hypothetical protein	Hypo-rule applied
Ga0527911_08600_70025_70237	hypothetical protein	Hypo-rule applied
Ga0527911_08600_70247_70342	hypothetical protein	Hypo-rule applied
Ga0527911_08600_70345_70599	hypothetical protein	Hypo-rule applied
Ga0527911_08600_70568_70804	hypothetical protein	Hypo-rule applied
Ga0527911_08600_70805_71266	hypothetical protein	Hypo-rule applied
Ga0527911_08600_71235_71432	hypothetical protein	Hypo-rule applied
Ga0527911_08600_71464_72030	GNAT superfamily N-acetyltransferase	COG0454
Ga0527911_08600_71981_72193	hypothetical protein	Hypo-rule applied
Ga0527911_08600_72213_72479	hypothetical protein	Hypo-rule applied
Ga0527911_08600_72562_72891	hypothetical protein	Hypo-rule applied
Ga0527911_08600_72893_73150	hypothetical protein	Hypo-rule applied
Ga0527911_08600_73113_73517	hypothetical protein	Hypo-rule applied
Ga0527911_08600_73519_73983	hypothetical protein	Hypo-rule applied
Ga0527911_08600_73985_74326	hypothetical protein	Hypo-rule applied
Ga0527911_08600_74330_74812	UV DNA damage repair endonuclease	COG4294
Ga0527911_08600_74883_75242	UV DNA damage repair endonuclease	COG4294
Ga0527911_08600_75270_77399	SWI/SNF-related matrix-associated actin-dependent regulator 1 of chromatin subfamily A	KO:K14440
Ga0527911_08600_77412_77846	hypothetical protein	Hypo-rule applied
Ga0527911_08600_77915_78151	hypothetical protein	Hypo-rule applied
Ga0527911_08600_78175_79143	hypothetical protein	Hypo-rule applied
Ga0527911_08600_79158_79433	hypothetical protein	Hypo-rule applied
Ga0527911_08600_79444_80106	uncharacterized LabA/DUF88 family protein	COG1432
Ga0527911_08600_80234_80413	hypothetical protein	Hypo-rule applied
Ga0527911_08600_80425_80934	hypothetical protein	Hypo-rule applied
Ga0527911_08600_80937_81545	predicted phosphodiesterase	COG0622
Ga0527911_08600_81548_82492	RNA ligase (TIGR02306 family)	TIGR02306
Ga0527911_08600_82562_82987	large conductance mechanosensitive channel	KO:K03282
Ga0527911_08600_82993_84150	hypothetical protein	Hypo-rule applied
Ga0527911_08600_84158_84661	hypothetical protein	Hypo-rule applied
Ga0527911_08600_84736_84837	hypothetical protein	Hypo-rule applied
Ga0527911_08600_85040_85858	hypothetical protein	Hypo-rule applied
Ga0527911_08600_85970_86176	hypothetical protein	Hypo-rule applied
Ga0527911_08600_86304_86531	hypothetical protein	Hypo-rule applied
Ga0527911_08600_86553_86915	carbon storage regulator	KO:K03563
Ga0527911_08600_86979_87659	hypothetical protein	Hypo-rule applied
Ga0527911_08600_87631_88131	hypothetical protein	Hypo-rule applied
Ga0527911_08600_88112_88801	hypothetical protein	Hypo-rule applied
Ga0527911_08600_88803_89210	hypothetical protein	Hypo-rule applied
Ga0527911_08600_89238_89642	hypothetical protein	Hypo-rule applied
Ga0527911_08600_89941_91092	Holliday junction resolvasome RuvABC ATP-dependent DNA helicase subunit	COG2255
Ga0527911_08600_91177_92034	RNA polymerase sigma factor (sigma-70 family)	TIGR02937
Ga0527911_08600_92062_93567	hypothetical protein	Hypo-rule applied
Ga0527911_08600_93673_93840	hypothetical protein	Hypo-rule applied
Ga0527911_08600_93889_94602	hypothetical protein	Hypo-rule applied
Ga0527911_08600_94753_94998	hypothetical protein	Hypo-rule applied
Ga0527911_08600_95007_95303	hypothetical protein	Hypo-rule applied
Ga0527911_08600_95296_95955	hypothetical protein	Hypo-rule applied
Ga0527911_08600_95971_96960	site-specific DNA-methyltransferase (adenine-specific)	KO:K00571
Ga0527911_08600_96957_97457	hypothetical protein	Hypo-rule applied
Ga0527911_08600_97476_98450	proteasome-associated ATPase	KO:K13527
Ga0527911_08600_98453_99226	hypothetical protein	Hypo-rule applied
Ga0527911_08600_99352_99681	hypothetical protein	Hypo-rule applied
Ga0527911_08600_99735_99983	uncharacterized membrane protein YeaQ/YmgE (transglycosylase-associated protein family)	COG2261
Ga0527911_08600_100036_100770	MoaA/NifB/PqqE/SkfB family radical SAM enzyme	COG0535
Ga0527911_08600_100942_101238	hypothetical protein	Hypo-rule applied
Ga0527911_08600_101301_101390	hypothetical protein	Hypo-rule applied
Ga0527911_08600_101653_102834	hypothetical protein	Hypo-rule applied
Ga0527911_08600_102836_103750	hypothetical protein	Hypo-rule applied
Ga0527911_08600_103771_103863	hypothetical protein	Hypo-rule applied
Ga0527911_08600_103845_104873	MoaA/NifB/PqqE/SkfB family radical SAM enzyme	COG0535
Ga0527911_08600_104866_105927	MoaA/NifB/PqqE/SkfB family radical SAM enzyme	COG0535
Ga0527911_08600_105961_106317	gamma-glutamylcyclotransferase (GGCT)/AIG2-like uncharacterized protein YtfP	COG2105
Ga0527911_08600_106380_107051	hypothetical protein	Hypo-rule applied
Ga0527911_08600_107092_107292	hypothetical protein	Hypo-rule applied
Ga0527911_08600_107289_107792	hypothetical protein	Hypo-rule applied
Ga0527911_08600_107806_109122	ATP-dependent Clp protease ATP-binding subunit ClpX	KO:K03544
Ga0527911_08600_109180_109692	GT2 family glycosyltransferase	COG1216
Ga0527911_08600_109671_110201	hypothetical protein	Hypo-rule applied
Ga0527911_08600_110198_111016	glycosyltransferase involved in cell wall biosynthesis	COG0463
Ga0527911_08600_111019_111591	hypothetical protein	Hypo-rule applied
Ga0527911_08600_111604_111843	glycosyltransferase involved in cell wall biosynthesis	COG0463
Ga0527911_08600_111933_112532	hypothetical protein	Hypo-rule applied
Ga0527911_08600_112924_113799	ribose-phosphate pyrophosphokinase	KO:K00948
Ga0527911_08600_114035_114310	hypothetical protein	Hypo-rule applied
Ga0527911_08600_114397_115863	hypothetical protein	Hypo-rule applied
Ga0527911_08600_116077_116334	hypothetical protein	Hypo-rule applied
Ga0527911_08600_116411_117148	GT2 family glycosyltransferase	COG1216
Ga0527911_08600_117360_117752	hypothetical protein	Hypo-rule applied
Ga0527911_08600_117733_118539	hypothetical protein	Hypo-rule applied
Ga0527911_08600_118607_119572	2-polyprenyl-3-methyl-5-hydroxy-6-metoxy-1,4-benzoquinol methylase	COG2227
Ga0527911_08600_119547_120017	adenylate kinase family enzyme	COG0563
Ga0527911_08600_120039_120353	GT2 family glycosyltransferase	COG1216
Ga0527911_08600_120350_120523	hypothetical protein	Hypo-rule applied
Ga0527911_08600_120495_120740	hypothetical protein	Hypo-rule applied
Ga0527911_08600_120703_121557	hypothetical protein	Hypo-rule applied
Ga0527911_08600_121707_122276	hypothetical protein	Hypo-rule applied
Ga0527911_08600_122273_122941	hypothetical protein	Hypo-rule applied
Ga0527911_08600_123081_123221	pyrrolidone-carboxylate peptidase	COG2039
Ga0527911_08600_123230_124120	2-polyprenyl-3-methyl-5-hydroxy-6-metoxy-1,4-benzoquinol methylase	COG2227
Ga0527911_08600_124134_124637	hypothetical protein	Hypo-rule applied
Ga0527911_08600_124708_124935	hypothetical protein	Hypo-rule applied
Ga0527911_08600_124983_125999	SAM-dependent methyltransferase	COG0500
Ga0527911_08600_126132_126686	hypothetical protein	Hypo-rule applied
Ga0527911_08600_126724_126840	hypothetical protein	Hypo-rule applied
Ga0527911_08600_126925_127086	hypothetical protein	Hypo-rule applied
Ga0527911_08600_127181_127657	hypothetical protein	Hypo-rule applied
Ga0527911_08600_127677_128414	hypothetical protein	Hypo-rule applied
Ga0527911_08600_128411_129205	hypothetical protein	Hypo-rule applied
Ga0527911_08600_129272_129781	hypothetical protein	Hypo-rule applied
Ga0527911_08600_129802_131187	uncharacterized protein	KO:K06871
Ga0527911_08600_131294_131569	hypothetical protein	Hypo-rule applied
Ga0527911_08600_131776_132234	hypothetical protein	Hypo-rule applied
Ga0527911_08600_132241_132486	hypothetical protein	Hypo-rule applied
Ga0527911_08600_132664_133194	predicted glycosyltransferase involved in capsule biosynthesis	COG4092
Ga0527911_08600_133260_133379	hypothetical protein	Hypo-rule applied
Ga0527911_08600_133697_134269	arylsulfatase A-like enzyme	COG3119
Ga0527911_08600_134238_135020	arylsulfatase A-like enzyme	COG3119
Ga0527911_08600_135075_135890	hypothetical protein	Hypo-rule applied
Ga0527911_08600_135919_136107	FtsZ-binding cell division protein ZapB	COG3074
Ga0527911_08600_136134_136301	hypothetical protein	Hypo-rule applied
Ga0527911_08600_136294_137055	hypothetical protein	Hypo-rule applied
Ga0527911_08600_137052_137384	ribonucleotide reductase beta subunit family protein with ferritin-like domain	COG0208
Ga0527911_08600_137639_137815	hypothetical protein	Hypo-rule applied
Ga0527911_08600_137817_139265	carbamoyltransferase	KO:K00612
Ga0527911_08600_139418_139780	GDP-D-mannose 3',5'-epimerase	KO:K10046
Ga0527911_08600_139938_140387	GDP-D-mannose 3',5'-epimerase	KO:K10046
Ga0527911_08600_140369_140746	hypothetical protein	Hypo-rule applied
Ga0527911_08600_140743_141096	hypothetical protein	Hypo-rule applied
Ga0527911_08600_141089_141253	hypothetical protein	Hypo-rule applied
Ga0527911_08600_141253_142032	hypothetical protein	Hypo-rule applied
Ga0527911_08600_141999_142799	hypothetical protein	Hypo-rule applied
Ga0527911_08600_143175_143966	UDPglucose 6-dehydrogenase	KO:K00012
Ga0527911_08600_143905_144345	hypothetical protein	Hypo-rule applied
Ga0527911_08600_144306_144551	hypothetical protein	Hypo-rule applied
Ga0527911_08600_144548_145543	UDP-glucose 4-epimerase	KO:K01784
Ga0527911_08600_145548_145652	hypothetical protein	Hypo-rule applied
Ga0527911_08600_145649_146449	hypothetical protein	Hypo-rule applied
Ga0527911_08600_146489_147253	hypothetical protein	Hypo-rule applied
Ga0527911_08600_147210_147896	hypothetical protein	Hypo-rule applied
Ga0527911_08600_147893_147994	hypothetical protein	Hypo-rule applied
Ga0527911_08600_148112_148603	hypothetical protein	Hypo-rule applied
Ga0527911_08600_148743_148949	UDP-galactopyranose mutase	KO:K01854
Ga0527911_08600_149128_149703	UDP-galactopyranose mutase	KO:K01854
Ga0527911_08600_149874_150848	N-sulfoglucosamine sulfohydrolase	KO:K01565
Ga0527911_08600_151262_152005	IS605 OrfB family transposase	TIGR01766
Ga0527911_08600_152083_152865	hypothetical protein	Hypo-rule applied
Ga0527911_08600_152862_153749	hypothetical protein	Hypo-rule applied
Ga0527911_08600_153794_154177	plastocyanin domain-containing protein	COG4633
Ga0527911_08600_154226_154660	hypothetical protein	Hypo-rule applied
Ga0527911_08600_154657_156060	hypothetical protein	Hypo-rule applied
Ga0527911_08600_156062_156208	hypothetical protein	Hypo-rule applied
Ga0527911_08600_156218_156865	5-methylcytosine-specific restriction endonuclease McrA	COG1403
Ga0527911_08600_156844_157023	hypothetical protein	Hypo-rule applied
Ga0527911_08600_157027_157311	hypothetical protein	Hypo-rule applied
Ga0527911_08600_157389_159551	tRNA nucleotidyltransferase/poly(A) polymerase	COG0617
Ga0527911_08600_159524_160198	2-polyprenyl-3-methyl-5-hydroxy-6-metoxy-1,4-benzoquinol methylase	COG2227
Ga0527911_08600_160323_160943	hypothetical protein	COG5361
Ga0527911_08600_160918_161316	hypothetical protein	Hypo-rule applied
Ga0527911_08600_161292_161711	hypothetical protein	COG5361
Ga0527911_08600_161898_162101	hypothetical protein	Hypo-rule applied
Ga0527911_08600_162366_162581	hypothetical protein	Hypo-rule applied
Ga0527911_08600_162625_162972	hypothetical protein	Hypo-rule applied
Ga0527911_08600_162969_163199	hypothetical protein	Hypo-rule applied
Ga0527911_08600_163165_163761	hypothetical protein	Hypo-rule applied
Ga0527911_08600_163715_163921	hypothetical protein	Hypo-rule applied
Ga0527911_08600_164122_164847	predicted nucleotidyltransferase	COG3541
Ga0527911_08600_165071_165607	hypothetical protein	Hypo-rule applied
Ga0527911_08600_165639_166235	hypothetical protein	Hypo-rule applied
Ga0527911_08600_166232_166585	hypothetical protein	Hypo-rule applied
Ga0527911_08600_166566_167108	hypothetical protein	Hypo-rule applied
Ga0527911_08600_167109_167366	hypothetical protein	Hypo-rule applied
Ga0527911_08600_167356_167541	hypothetical protein	Hypo-rule applied
Ga0527911_08600_167528_168199	hypothetical protein	Hypo-rule applied
Ga0527911_08600_168200_168538	hypothetical protein	Hypo-rule applied
Ga0527911_08600_168540_168896	hypothetical protein	Hypo-rule applied
Ga0527911_08600_169000_169209	hypothetical protein	Hypo-rule applied
Ga0527911_08600_169215_169448	hypothetical protein	Hypo-rule applied
Ga0527911_08600_169445_169738	hypothetical protein	Hypo-rule applied
Ga0527911_08600_169740_169994	hypothetical protein	Hypo-rule applied
Ga0527911_08600_170150_170425	hypothetical protein	Hypo-rule applied
Ga0527911_08600_170694_171479	hypothetical protein	Hypo-rule applied
Ga0527911_08600_171472_171675	hypothetical protein	Hypo-rule applied
Ga0527911_08600_171672_171935	hypothetical protein	Hypo-rule applied
Ga0527911_08600_171932_172213	hypothetical protein	Hypo-rule applied
Ga0527911_08600_172348_172584	hypothetical protein	Hypo-rule applied
Ga0527911_08600_172581_172952	hypothetical protein	Hypo-rule applied
Ga0527911_08600_172937_173155	hypothetical protein	Hypo-rule applied
Ga0527911_08600_173171_173521	hypothetical protein	Hypo-rule applied
Ga0527911_08600_173542_173670	ABC-type long-subunit fatty acid transport system fused permease/ATPase subunit	COG1133
Ga0527911_08600_173670_173855	hypothetical protein	Hypo-rule applied
Ga0527911_08600_173852_173998	hypothetical protein	Hypo-rule applied
Ga0527911_08600_173995_174873	hypothetical protein	Hypo-rule applied
Ga0527911_08600_174870_175556	hypothetical protein	Hypo-rule applied
Ga0527911_08600_175567_176085	hypothetical protein	Hypo-rule applied
Ga0527911_08600_176069_176338	hypothetical protein	Hypo-rule applied
Ga0527911_08600_176335_176994	calcineurin-like phosphoesterase family protein	COG4186
Ga0527911_08600_177079_177687	hypothetical protein	Hypo-rule applied
Ga0527911_08600_177690_177959	hypothetical protein	Hypo-rule applied
Ga0527911_08600_178061_178813	hypothetical protein	Hypo-rule applied
Ga0527911_08600_178815_179429	Mg2+ and Co2+ transporter CorA	COG0598
Ga0527911_08600_179413_179697	hypothetical protein	Hypo-rule applied
Ga0527911_08600_179697_179954	formylmethanofuran dehydrogenase subunit B	COG1029
Ga0527911_08600_180100_180471	hypothetical protein	Hypo-rule applied
Ga0527911_08600_180464_180946	ribosomal protein S18 acetylase RimI-like enzyme	COG0456
Ga0527911_08600_180915_181199	dTDP-4-dehydrorhamnose 3,5-epimerase-like enzyme	COG1898
Ga0527911_08600_181269_181433	dTDP-4-dehydrorhamnose 3,5-epimerase-like enzyme	COG1898
Ga0527911_08600_181508_182152	hypothetical protein	Hypo-rule applied
Ga0527911_08600_182409_182558	hypothetical protein	Hypo-rule applied
Ga0527911_08600_182501_183226	hypothetical protein	Hypo-rule applied
Ga0527911_08600_183262_183849	hypothetical protein	Hypo-rule applied
Ga0527911_08600_183860_184237	ATP-dependent 26S proteasome regulatory subunit	COG1222
Ga0527911_08600_184320_184586	hypothetical protein	Hypo-rule applied
Ga0527911_08600_184576_185745	hypothetical protein	Hypo-rule applied
Ga0527911_08600_185880_186104	hypothetical protein	Hypo-rule applied
Ga0527911_08600_186161_186571	hypothetical protein	Hypo-rule applied
Ga0527911_08600_186572_187090	hypothetical protein	Hypo-rule applied
Ga0527911_08600_187092_187208	hypothetical protein	Hypo-rule applied
Ga0527911_08600_187264_187710	GT2 family glycosyltransferase	COG1216
Ga0527911_08600_188459_188617	hypothetical protein	Hypo-rule applied
Ga0527911_08600_188719_189321	hypothetical protein	Hypo-rule applied
Ga0527911_08600_189325_189462	PTH2 family peptidyl-tRNA hydrolase	KO:K04794
Ga0527911_08600_189459_189710	PTH2 family peptidyl-tRNA hydrolase	KO:K04794
Ga0527911_08600_189707_190099	trans-aconitate methyltransferase	COG4106
Ga0527911_08600_190153_190305	hypothetical protein	Hypo-rule applied
Ga0527911_08600_190302_190430	hypothetical protein	Hypo-rule applied
Ga0527911_08600_190424_190942	formyltetrahydrofolate hydrolase	COG0788
Ga0527911_08600_190947_191177	hypothetical protein	Hypo-rule applied
Ga0527911_08600_191231_191500	hypothetical protein	Hypo-rule applied
Ga0527911_08600_191555_191637	tRNA_Cys_GCA	tRNA
Ga0527911_08600_191623_191814	hypothetical protein	Hypo-rule applied
Ga0527911_08600_191860_192168	5,10-methylene-tetrahydrofolate dehydrogenase/methenyl tetrahydrofolate cyclohydrolase	COG0190
Ga0527911_08600_192171_192530	hypothetical protein	Hypo-rule applied
Ga0527911_08600_192534_193169	hypothetical protein	Hypo-rule applied
Ga0527911_08600_193367_193540	uncharacterized protein YjaZ	COG5504
Ga0527911_08600_193665_193982	hypothetical protein	Hypo-rule applied
Ga0527911_08600_194076_194654	peptidoglycan/xylan/chitin deacetylase (PgdA/CDA1 family)	COG0726
Ga0527911_08600_194730_194957	hypothetical protein	Hypo-rule applied
Ga0527911_08600_195021_195092	tRNA_Pro_TGG	tRNA
Ga0527911_08600_195146_196822	hypothetical protein	Hypo-rule applied
Ga0527911_08600_196825_197439	hypothetical protein	Hypo-rule applied
Ga0527911_08600_197715_197918	hypothetical protein	Hypo-rule applied
Ga0527911_08600_197974_198375	hypothetical protein	Hypo-rule applied
Ga0527911_08600_198336_198593	hypothetical protein	Hypo-rule applied
Ga0527911_08600_198568_198912	hypothetical protein	Hypo-rule applied
Ga0527911_08600_198913_199371	molybdopterin/thiamine biosynthesis adenylyltransferase	COG0476
Ga0527911_08600_199368_199622	tRNA A37 threonylcarbamoyladenosine dehydratase	COG1179
Ga0527911_08600_199612_200196	hypothetical protein	Hypo-rule applied
Ga0527911_08600_200163_200525	hypothetical protein	Hypo-rule applied
Ga0527911_08600_200532_201509	hypothetical protein	Hypo-rule applied
Ga0527911_08600_201581_202216	hypothetical protein	Hypo-rule applied
Ga0527911_08600_202293_202703	hypothetical protein	Hypo-rule applied
Ga0527911_08600_202866_202953	tRNA_Xxx	tRNA
Ga0527911_08600_202989_204584	60 kDa SS-A/Ro ribonucleoprotein	KO:K11089
Ga0527911_08600_204647_204910	hypothetical protein	Hypo-rule applied
Ga0527911_08600_204929_205819	RNA polymerase primary sigma factor	KO:K03086
Ga0527911_08600_205920_206360	hypothetical protein	Hypo-rule applied
Ga0527911_08600_206370_207218	hypothetical protein	Hypo-rule applied
Ga0527911_08600_207208_207792	hypothetical protein	Hypo-rule applied
Ga0527911_08600_207789_208025	hypothetical protein	Hypo-rule applied
Ga0527911_08600_208066_208242	hypothetical protein	Hypo-rule applied
Ga0527911_08600_208252_209175	hypothetical protein	Hypo-rule applied
Ga0527911_08600_209225_209437	hypothetical protein	Hypo-rule applied
Ga0527911_08600_209448_212735	hypothetical protein	Hypo-rule applied
Ga0527911_08600_212738_213451	phosphate starvation-inducible PhoH-like protein	KO:K06217
Ga0527911_08600_213986_214468	regulator of replication initiation timing	COG4467
Ga0527911_08600_214458_215582	hypothetical protein	Hypo-rule applied
Ga0527911_08600_215584_216315	glycosyltransferase involved in cell wall biosynthesis	COG0463
Ga0527911_08600_216396_216710	hypothetical protein	Hypo-rule applied
Ga0527911_08600_216737_217120	hypothetical protein	Hypo-rule applied
Ga0527911_08600_217120_217773	hypothetical protein	Hypo-rule applied
Ga0527911_08600_217775_217981	hypothetical protein	Hypo-rule applied
Ga0527911_08600_217959_218273	hypothetical protein	Hypo-rule applied
Ga0527911_08600_218270_218563	hypothetical protein	Hypo-rule applied
Ga0527911_08600_218601_219020	hypothetical protein	Hypo-rule applied
Ga0527911_08600_219004_219333	hypothetical protein	Hypo-rule applied
Ga0527911_08600_219400_219780	DnaJ-class molecular chaperone	COG0484
Ga0527911_08600_219789_220433	molecular chaperone DnaJ	KO:K03686
Ga0527911_08600_220403_220768	hypothetical protein	Hypo-rule applied
Ga0527911_08600_220819_221184	glycosyltransferase involved in cell wall biosynthesis	COG0463
Ga0527911_08600_221183_222028	hypothetical protein	Hypo-rule applied
Ga0527911_08600_222046_222486	RimJ/RimL family protein N-acetyltransferase	COG1670
Ga0527911_08600_222688_223479	UDP-glucose 4-epimerase	KO:K01784
Ga0527911_08600_223476_224048	translation initiation factor IF-3	KO:K02520
Ga0527911_08600_224068_225147	hypothetical protein	Hypo-rule applied
Ga0527911_08600_225158_225688	dCMP deaminase	KO:K01493
Ga0527911_08600_225692_226144	hypothetical protein	Hypo-rule applied
Ga0527911_08600_226373_226612	hypothetical protein	Hypo-rule applied
Ga0527911_08600_226596_226832	hypothetical protein	Hypo-rule applied
Ga0527911_08600_226912_227163	hypothetical protein	Hypo-rule applied
Ga0527911_08600_227165_227581	hypothetical protein	Hypo-rule applied
Ga0527911_08600_227710_228213	glycerol dehydrogenase-like iron-containing ADH family enzyme	COG0371
Ga0527911_08600_228293_228406	hypothetical protein	Hypo-rule applied
Ga0527911_08600_228580_229098	peptide deformylase	COG0242
Ga0527911_08600_229098_229271	hypothetical protein	Hypo-rule applied
Ga0527911_08600_229261_229353	predicted DNA-binding protein	COG4710
Ga0527911_08600_229425_229568	hypothetical protein	Hypo-rule applied
Ga0527911_08600_229538_229750	ribosomal protein S21	TIGR00030
Ga0527911_08600_229765_230349	hypothetical protein	Hypo-rule applied
Ga0527911_08600_230324_230902	hypothetical protein	Hypo-rule applied
Ga0527911_08600_230899_231615	ADP-heptose:LPS heptosyltransferase	COG0859
Ga0527911_08600_231567_232103	hypothetical protein	Hypo-rule applied
Ga0527911_08600_232107_232307	hypothetical protein	Hypo-rule applied
Ga0527911_08600_232331_233383	nanoRNase/pAp phosphatase (c-di-AMP/oligoRNAs hydrolase)	COG0618
Ga0527911_08600_233423_233920	hypothetical protein	Hypo-rule applied
Ga0527911_08600_234006_234197	hypothetical protein	Hypo-rule applied
Ga0527911_08600_234236_235303	DNA polymerase III alpha subunit	COG0587
Ga0527911_08600_235321_236106	DNA polymerase-3 subunit alpha	KO:K02337
Ga0527911_08600_236109_236486	DNA polymerase-3 subunit alpha	KO:K02337
Ga0527911_08600_236524_237132	hypothetical protein	Hypo-rule applied
Ga0527911_08600_237300_237707	SpoVK/Ycf46/Vps4 family AAA+-type ATPase	COG0464
Ga0527911_08600_237659_237994	hypothetical protein	Hypo-rule applied
Ga0527911_08600_238012_238140	hypothetical protein	Hypo-rule applied
Ga0527911_08600_238272_238724	hypothetical protein	Hypo-rule applied
Ga0527911_08600_239009_239353	transfer-messenger RNA	tmRNA
Ga0527911_08600_239495_239779	hypothetical protein	Hypo-rule applied
Ga0527911_08600_239923_240048	hypothetical protein	Hypo-rule applied
Ga0527911_08600_240061_241125	phage shock protein C	KO:K03973
Ga0527911_08600_241321_241641	DNA polymerase III alpha subunit	COG0587
Ga0527911_08600_241828_242340	DNA polymerase-3 subunit alpha	KO:K02337
Ga0527911_08600_242736_243185	hypothetical protein	Hypo-rule applied
Ga0527911_08600_243236_243502	hypothetical protein	Hypo-rule applied
Ga0527911_08600_243790_244047	hypothetical protein	Hypo-rule applied
Ga0527911_08600_244044_244679	GMP reductase	KO:K00364
Ga0527911_08600_244828_245124	GMP reductase	KO:K00364
Ga0527911_08600_245121_245657	hypothetical protein	Hypo-rule applied
Ga0527911_08600_245692_246360	ATP-dependent protease ClpP protease subunit	COG0740
Ga0527911_08600_246472_247359	hypothetical protein	Hypo-rule applied
Ga0527911_08600_247385_247564	hypothetical protein	Hypo-rule applied
Ga0527911_08600_247539_247727	hypothetical protein	Hypo-rule applied
Ga0527911_08600_247758_248582	hypothetical protein	Hypo-rule applied
Ga0527911_08600_248690_249436	hypothetical protein	Hypo-rule applied
Ga0527911_08600_249433_250407	hypothetical protein	Hypo-rule applied
Ga0527911_08600_250592_250939	hypothetical protein	Hypo-rule applied
Ga0527911_08600_250948_251328	hypothetical protein	Hypo-rule applied
Ga0527911_08600_251325_252254	hypothetical protein	Hypo-rule applied
Ga0527911_08600_252251_252622	hypothetical protein	Hypo-rule applied
Ga0527911_08600_252627_253190	hypothetical protein	Hypo-rule applied
Ga0527911_08600_253201_253467	hypothetical protein	Hypo-rule applied
Ga0527911_08600_253424_254197	hypothetical protein	Hypo-rule applied
Ga0527911_08600_254247_255152	hypothetical protein	Hypo-rule applied
Ga0527911_08600_255198_256301	hypothetical protein	Hypo-rule applied
Ga0527911_08600_256273_257295	hypothetical protein	Hypo-rule applied
Ga0527911_08600_257289_261197	hypothetical protein	Hypo-rule applied
Ga0527911_08600_261212_261988	UDP-2,3-diacylglucosamine pyrophosphatase LpxH	COG2908
Ga0527911_08600_261990_262778	stage V sporulation protein R	KO:K06415
Ga0527911_08600_262765_262947	hypothetical protein	Hypo-rule applied
Ga0527911_08600_262997_263593	stage V sporulation protein R	KO:K06415
Ga0527911_08600_263590_263862	ADP-heptose:LPS heptosyltransferase	COG0859
Ga0527911_08600_264047_264220	hypothetical protein	Hypo-rule applied
Ga0527911_08600_264220_264600	hypothetical protein	Hypo-rule applied
Ga0527911_08600_264597_265046	uncharacterized sporulation protein YeaH/YhbH (DUF444 family)	COG2718
Ga0527911_08600_265440_265793	hypothetical protein	Hypo-rule applied
Ga0527911_08600_265825_266535	serine protein kinase	KO:K07180
Ga0527911_08600_266492_266818	serine protein kinase	KO:K07180
Ga0527911_08600_266881_267243	serine protein kinase	KO:K07180
Ga0527911_08600_267264_267911	serine protein kinase	KO:K07180
Ga0527911_08600_268032_268214	hypothetical protein	Hypo-rule applied
Ga0527911_08600_268214_268492	hypothetical protein	Hypo-rule applied
Ga0527911_08600_268503_268817	multidrug efflux pump subunit AcrB	COG0841
Ga0527911_08600_268828_269652	predicted acylesterase/phospholipase RssA	COG1752
Ga0527911_08600_269824_271071	D-beta-D-heptose 7-phosphate kinase/D-beta-D-heptose 1-phosphate adenosyltransferase	KO:K03272
Ga0527911_08600_271035_271217	bifunctional ADP-heptose synthase (sugar kinase/adenylyltransferase)	COG2870
Ga0527911_08600_271214_271372	hypothetical protein	Hypo-rule applied
Ga0527911_08600_271369_271797	hypothetical protein	Hypo-rule applied
Ga0527911_08600_271801_272313	dihydrofolate reductase	KO:K00287
Ga0527911_08600_272317_273219	thymidylate synthase	TIGR03284
Ga0527911_08600_273487_274158	hypothetical protein	Hypo-rule applied
Ga0527911_08600_274119_274514	hypothetical protein	Hypo-rule applied
Ga0527911_08600_274516_274881	putative FmdB family regulatory protein	TIGR02605
Ga0527911_08600_274848_275069	hypothetical protein	Hypo-rule applied
Ga0527911_08600_275097_275255	hypothetical protein	Hypo-rule applied
Ga0527911_08600_275252_275581	hypothetical protein	Hypo-rule applied
Ga0527911_08600_275814_276029	hypothetical protein	Hypo-rule applied
Ga0527911_08600_276035_276232	hypothetical protein	Hypo-rule applied
Ga0527911_08600_276318_276635	hypothetical protein	Hypo-rule applied
Ga0527911_08600_276644_277036	hypothetical protein	Hypo-rule applied
Ga0527911_08600_277009_277344	hypothetical protein	Hypo-rule applied
Ga0527911_08600_277301_277480	hypothetical protein	Hypo-rule applied
Ga0527911_08600_277586_277978	quercetin dioxygenase-like cupin family protein	COG1917
Ga0527911_08600_277983_278147	hypothetical protein	Hypo-rule applied
Ga0527911_08600_278126_278587	hypothetical protein	Hypo-rule applied
Ga0527911_08600_278596_279258	hypothetical protein	Hypo-rule applied
Ga0527911_08600_279332_279625	hypothetical protein	Hypo-rule applied
Ga0527911_08600_279628_280632	helicase	KO:K03726
Ga0527911_08600_280643_281680	replicative superfamily II helicase	COG1204
Ga0527911_08600_281751_281897	hypothetical protein	Hypo-rule applied
Ga0527911_08600_281999_282394	hypothetical protein	Hypo-rule applied
Ga0527911_08600_282372_282677	hypothetical protein	Hypo-rule applied
Ga0527911_08600_282717_283163	hypothetical protein	Hypo-rule applied
Ga0527911_08600_283180_283959	hypothetical protein	Hypo-rule applied
Ga0527911_08600_284049_284207	hypothetical protein	Hypo-rule applied
Ga0527911_08600_284260_284724	hypothetical protein	Hypo-rule applied
Ga0527911_08600_284703_285020	hypothetical protein	Hypo-rule applied
Ga0527911_08600_285309_286055	hypothetical protein	Hypo-rule applied
Ga0527911_08600_286134_286907	RecA/RadA recombinase	COG0468
Ga0527911_08600_286928_287365	RecA/RadA recombinase	COG0468
Ga0527911_08600_287467_288552	hypothetical protein	Hypo-rule applied
Ga0527911_08600_288613_289047	hypothetical protein	Hypo-rule applied
Ga0527911_08600_289221_289592	hypothetical protein	Hypo-rule applied
Ga0527911_08600_289768_289950	hypothetical protein	Hypo-rule applied
Ga0527911_08600_289961_290254	hypothetical protein	Hypo-rule applied
Ga0527911_08600_290388_290552	hypothetical protein	Hypo-rule applied
Ga0527911_08600_290614_291090	HSP20 family molecular chaperone IbpA	COG0071
Ga0527911_08600_291196_291294	hypothetical protein	Hypo-rule applied
Ga0527911_08600_291454_293781	DNA-binding beta-propeller fold protein YncE	COG3391
Ga0527911_08600_293778_294200	hypothetical protein	Hypo-rule applied
Ga0527911_08600_294357_294716	hypothetical protein	Hypo-rule applied
Ga0527911_08600_294816_295982	putative transposase	KO:K07496
Ga0527911_08600_295791_296597	thermostable 8-oxoguanine DNA glycosylase	COG1059
Ga0527911_08600_296597_296989	hypothetical protein	COG4904
Ga0527911_08600_296938_297144	hypothetical protein	Hypo-rule applied
Ga0527911_08600_297186_298262	archaellum biogenesis ATPase FlaH	COG2874
Ga0527911_08600_298252_298734	hypothetical protein	Hypo-rule applied
Ga0527911_08600_298745_299251	8-oxo-dGTP pyrophosphatase MutT (NUDIX family)	COG0494
Ga0527911_08600_299300_299545	hypothetical protein	Hypo-rule applied
Ga0527911_08600_299837_300094	hypothetical protein	Hypo-rule applied
Ga0527911_08600_300212_300796	hypothetical protein	COG3551
Ga0527911_08600_300796_301068	hypothetical protein	Hypo-rule applied
Ga0527911_08600_301069_301422	hypothetical protein	Hypo-rule applied
Ga0527911_08600_301576_301776	hypothetical protein	Hypo-rule applied
Ga0527911_08600_302318_302863	hypothetical protein	Hypo-rule applied
Ga0527911_08600_302871_303152	DNA polymerase I-like protein with 3'-5' exonuclease and polymerase domains	COG0749
Ga0527911_08600_303152_303628	DNA polymerase I-like protein with 3'-5' exonuclease and polymerase domains	COG0749
Ga0527911_08600_303639_304229	hypothetical protein	Hypo-rule applied
Ga0527911_08600_304232_304642	hypothetical protein	Hypo-rule applied
Ga0527911_08600_304663_305022	hypothetical protein	Hypo-rule applied
Ga0527911_08600_305024_305497	hypothetical protein	Hypo-rule applied
Ga0527911_08600_305433_305798	hypothetical protein	Hypo-rule applied
Ga0527911_08600_305831_306073	hypothetical protein	Hypo-rule applied
Ga0527911_08600_306094_306420	hypothetical protein	Hypo-rule applied
Ga0527911_08600_306632_306979	N-dimethylarginine dimethylaminohydrolase	COG1834
Ga0527911_08600_307030_307299	N-dimethylarginine dimethylaminohydrolase	COG1834
Ga0527911_08600_307299_308414	dTDP-4-amino-4,6-dideoxygalactose transaminase	COG0399
Ga0527911_08600_308321_309676	superfamily II DNA or RNA helicase	COG1061
Ga0527911_08600_309952_310104	hypothetical protein	Hypo-rule applied
Ga0527911_08600_310360_310716	hypothetical protein	Hypo-rule applied
Ga0527911_08600_311010_311708	hypothetical protein	Hypo-rule applied
Ga0527911_08600_311741_312136	hypothetical protein	Hypo-rule applied
Ga0527911_08600_312166_312669	hypothetical protein	Hypo-rule applied
Ga0527911_08600_312670_313047	hypothetical protein	Hypo-rule applied
Ga0527911_08600_313060_313677	hypothetical protein	Hypo-rule applied
Ga0527911_08600_313864_314571	hypothetical protein	Hypo-rule applied
Ga0527911_08600_314625_315179	PHP family Zn ribbon phosphoesterase	COG1379
Ga0527911_08600_315191_315325	hypothetical protein	Hypo-rule applied
Ga0527911_08600_315315_315728	7-cyano-7-deazaguanine synthase in queuosine biosynthesis	COG0603
Ga0527911_08600_315734_315886	7-cyano-7-deazaguanine synthase in queuosine biosynthesis	COG0603
Ga0527911_08600_315891_316271	methionyl aminopeptidase	KO:K01265
Ga0527911_08600_316642_316941	hypothetical protein	Hypo-rule applied
Ga0527911_08600_316947_317213	hypothetical protein	Hypo-rule applied
Ga0527911_08600_317222_317725	predicted metallopeptidase	COG4900
Ga0527911_08600_317791_318477	site-specific DNA-adenine methylase	COG0338
Ga0527911_08600_318525_318716	hypothetical protein	Hypo-rule applied
Ga0527911_08600_318718_319110	hypothetical protein	Hypo-rule applied
Ga0527911_08600_319103_319675	hypothetical protein	Hypo-rule applied
Ga0527911_08600_319732_319908	hypothetical protein	Hypo-rule applied
Ga0527911_08600_320201_321301	DNA repair exonuclease SbcCD nuclease subunit	COG0420
Ga0527911_08600_321285_321818	hypothetical protein	Hypo-rule applied
Ga0527911_08600_322057_322239	flagellar motility protein MotE (MotC chaperone)	COG3334
Ga0527911_08600_322227_322994	DNA repair exonuclease SbcCD ATPase subunit	COG0419
Ga0527911_08600_323130_323312	predicted ATPase	COG4637
Ga0527911_08600_323399_324370	ribonucleoside-diphosphate reductase beta chain	KO:K00526
Ga0527911_08600_324395_324763	ribonucleoside-diphosphate reductase alpha chain	KO:K00525
Ga0527911_08600_324771_327176	ribonucleoside-diphosphate reductase alpha chain	KO:K00525
Ga0527911_08600_327204_327569	predicted HAD superfamily Cof-like phosphohydrolase	COG4696
Ga0527911_08600_327637_328383	hypothetical protein	Hypo-rule applied
Ga0527911_08600_328376_328585	hypothetical protein	Hypo-rule applied
Ga0527911_08600_328582_328956	uncharacterized protein YydD (DUF2326 family)	COG5293
Ga0527911_08600_328944_329552	hypothetical protein	Hypo-rule applied
Ga0527911_08600_329609_329857	glucosamine 6-phosphate synthetase-like amidotransferase/phosphosugar isomerase protein	COG0449
Ga0527911_08600_329847_330311	glucosamine 6-phosphate synthetase-like amidotransferase/phosphosugar isomerase protein	COG0449
Ga0527911_08600_330565_330777	hypothetical protein	Hypo-rule applied
Ga0527911_08600_330792_331334	hypothetical protein	Hypo-rule applied
Ga0527911_08600_331331_332074	hypothetical protein	Hypo-rule applied
Ga0527911_08600_332061_332924	uncharacterized protein YifN (PemK superfamily)	COG3692
Ga0527911_08600_332926_333501	hypothetical protein	Hypo-rule applied
Ga0527911_08600_333468_333722	hypothetical protein	Hypo-rule applied
Ga0527911_08600_333750_334181	hypothetical protein	Hypo-rule applied
Ga0527911_08600_334157_334402	hypothetical protein	Hypo-rule applied
Ga0527911_08600_334383_335003	hypothetical protein	Hypo-rule applied
Ga0527911_08600_335012_335275	hypothetical protein	Hypo-rule applied
Ga0527911_08600_335272_335760	hypothetical protein	COG5626
Ga0527911_08600_335744_336082	hypothetical protein	Hypo-rule applied
Ga0527911_08600_336076_336522	hypothetical protein	Hypo-rule applied
Ga0527911_08600_336519_336785	hypothetical protein	Hypo-rule applied
Ga0527911_08600_336836_337066	hypothetical protein	Hypo-rule applied
Ga0527911_08600_337243_337596	hypothetical protein	Hypo-rule applied
Ga0527911_08600_337692_337823	hypothetical protein	Hypo-rule applied
Ga0527911_08600_337833_337955	hypothetical protein	Hypo-rule applied
Ga0527911_08600_338025_338240	hypothetical protein	Hypo-rule applied
Ga0527911_08600_338234_339142	hypothetical protein	Hypo-rule applied
Ga0527911_08600_339200_339376	hypothetical protein	Hypo-rule applied
Ga0527911_08600_339588_340250	hypothetical protein	Hypo-rule applied
Ga0527911_08600_340247_340576	hypothetical protein	Hypo-rule applied
Ga0527911_08600_340569_340928	hypothetical protein	COG5319
Ga0527911_08600_340918_341133	hypothetical protein	Hypo-rule applied
Ga0527911_08600_341314_341745	hypothetical protein	Hypo-rule applied
Ga0527911_08600_341720_342109	hypothetical protein	Hypo-rule applied
Ga0527911_08600_342092_342379	hypothetical protein	Hypo-rule applied
Ga0527911_08600_342373_343038	glycosyltransferase involved in cell wall biosynthesis	COG0463
Ga0527911_08600_343007_343180	hypothetical protein	Hypo-rule applied
Ga0527911_08600_343251_343400	hypothetical protein	Hypo-rule applied
Ga0527911_08600_343936_344097	hypothetical protein	Hypo-rule applied
Ga0527911_08600_344137_344535	hypothetical protein	Hypo-rule applied
Ga0527911_08600_344692_345306	hypothetical protein	Hypo-rule applied
Ga0527911_08600_345338_345940	hypothetical protein	Hypo-rule applied
Ga0527911_08600_345983_346534	hypothetical protein	Hypo-rule applied
Ga0527911_08600_346559_346858	phage tail sheath protein FI	COG3497
Ga0527911_08600_346931_347170	hypothetical protein	Hypo-rule applied
Ga0527911_08600_347362_347742	hypothetical protein	Hypo-rule applied
Ga0527911_08600_347699_348124	hypothetical protein	Hypo-rule applied
Ga0527911_08600_348322_348525	DUF1680 family protein	COG3533
Ga0527911_08600_348558_348764	hypothetical protein	Hypo-rule applied
Ga0527911_08600_348844_348987	hypothetical protein	Hypo-rule applied
Ga0527911_08600_348991_349215	hypothetical protein	Hypo-rule applied
Ga0527911_08600_349438_350226	hypothetical protein	Hypo-rule applied
Ga0527911_08600_350393_350986	hypothetical protein	Hypo-rule applied
Ga0527911_08600_351064_351291	hypothetical protein	Hypo-rule applied
Ga0527911_08600_351305_351547	hypothetical protein	Hypo-rule applied
Ga0527911_08600_351567_352043	uncharacterized protein YkwD	COG2340
Ga0527911_08600_352159_352299	hypothetical protein	Hypo-rule applied
Ga0527911_08600_352365_352838	hypothetical protein	Hypo-rule applied
Ga0527911_08600_352822_353058	hypothetical protein	Hypo-rule applied
Ga0527911_08600_353169_353570	hypothetical protein	Hypo-rule applied
Ga0527911_08600_353641_353952	hypothetical protein	Hypo-rule applied
Ga0527911_08600_353930_354277	hypothetical protein	Hypo-rule applied
Ga0527911_08600_354320_354571	hypothetical protein	Hypo-rule applied
Ga0527911_08600_354546_355187	hypothetical protein	Hypo-rule applied
Ga0527911_08600_355184_357085	hypothetical protein	Hypo-rule applied
Ga0527911_08600_357082_357891	hypothetical protein	Hypo-rule applied
Ga0527911_08600_357911_358156	hypothetical protein	Hypo-rule applied
Ga0527911_08600_358242_359222	hypothetical protein	Hypo-rule applied
Ga0527911_08600_359225_359692	hypothetical protein	Hypo-rule applied
Ga0527911_08600_359877_360122	hypothetical protein	Hypo-rule applied
Ga0527911_08600_360119_360784	capsular polysaccharide biosynthesis protein	COG4421
Ga0527911_08600_360864_361778	hypothetical protein	Hypo-rule applied
Ga0527911_08600_361747_362319	hypothetical protein	Hypo-rule applied
Ga0527911_08600_362259_362570	hypothetical protein	Hypo-rule applied
Ga0527911_08600_362573_363538	hypothetical protein	Hypo-rule applied
Ga0527911_08600_363558_364217	GR25 family glycosyltransferase involved in LPS biosynthesis	COG3306
Ga0527911_08600_364210_368928	hypothetical protein	Hypo-rule applied
Ga0527911_08600_368841_369398	hypothetical protein	Hypo-rule applied
Ga0527911_08600_369491_369700	hypothetical protein	Hypo-rule applied
Ga0527911_08600_369789_370166	hypothetical protein	Hypo-rule applied
Ga0527911_08600_370621_370860	hypothetical protein	Hypo-rule applied
Ga0527911_08600_370926_371567	hypothetical protein	Hypo-rule applied
Ga0527911_08600_371536_371943	hypothetical protein	Hypo-rule applied
Ga0527911_08600_371940_372416	hypothetical protein	Hypo-rule applied
Ga0527911_08600_372400_373620	tetratricopeptide (TPR) repeat protein	COG0457
Ga0527911_08600_373698_374024	tetratricopeptide (TPR) repeat protein	COG0457
Ga0527911_08600_374110_374331	hypothetical protein	Hypo-rule applied
Ga0527911_08600_374339_375148	hypothetical protein	Hypo-rule applied
Ga0527911_08600_375216_375635	hypothetical protein	Hypo-rule applied
Ga0527911_08600_375789_376124	transposase	COG3415
Ga0527911_08600_376121_378361	hypothetical protein	Hypo-rule applied
Ga0527911_08600_378342_378821	hypothetical protein	Hypo-rule applied
Ga0527911_08600_379125_379484	uncharacterized protein YsxB (DUF464 family)	COG2868
Ga0527911_08600_379429_381504	hypothetical protein	Hypo-rule applied
Ga0527911_08600_381616_382479	hypothetical protein	Hypo-rule applied
Ga0527911_08600_382611_383618	hypothetical protein	Hypo-rule applied
Ga0527911_08600_383799_384515	ADP-L-glycero-D-manno-heptose 6-epimerase	KO:K03274
Ga0527911_08600_384525_385232	hypothetical protein	Hypo-rule applied
Ga0527911_08600_385213_386130	hypothetical protein	Hypo-rule applied
Ga0527911_08600_386132_386929	hypothetical protein	Hypo-rule applied
Ga0527911_08600_387003_387872	hypothetical protein	Hypo-rule applied
Ga0527911_08600_387877_388824	major intracellular serine protease	KO:K13275
Ga0527911_08600_388855_390735	ADP-heptose:LPS heptosyltransferase/GT2 family glycosyltransferase	COG0859/COG1216
Ga0527911_08600_390768_391697	hypothetical protein	Hypo-rule applied
Ga0527911_08600_391703_392344	hypothetical protein	Hypo-rule applied
Ga0527911_08600_392341_392577	hypothetical protein	Hypo-rule applied
Ga0527911_08600_392604_392774	hypothetical protein	Hypo-rule applied
Ga0527911_08600_392784_393140	hypothetical protein	Hypo-rule applied
Ga0527911_08600_393149_393445	hypothetical protein	Hypo-rule applied
Ga0527911_08600_393465_394283	DNA adenine methylase	KO:K06223
Ga0527911_08600_394270_394497	hypothetical protein	Hypo-rule applied
Ga0527911_08600_394568_394813	hypothetical protein	Hypo-rule applied
Ga0527911_08600_394810_395322	thioredoxin-related protein	COG2143
Ga0527911_08600_395472_396047	hypothetical protein	Hypo-rule applied
Ga0527911_08600_396047_396310	hypothetical protein	Hypo-rule applied
Ga0527911_08600_396298_396597	DNA-binding MltR family transcriptional regulator	COG3722
Ga0527911_08600_396600_398759	hypothetical protein	Hypo-rule applied
Ga0527911_08600_398779_399225	hypothetical protein	Hypo-rule applied
Ga0527911_08600_399267_399419	hypothetical protein	Hypo-rule applied
Ga0527911_08600_399423_399614	hypothetical protein	Hypo-rule applied
Ga0527911_08600_399611_399967	hypothetical protein	Hypo-rule applied
Ga0527911_08600_399979_400800	hypothetical protein	Hypo-rule applied
Ga0527911_08600_400939_401154	hypothetical protein	Hypo-rule applied
Ga0527911_08600_401162_401296	hypothetical protein	Hypo-rule applied
Ga0527911_08600_401293_401874	hypothetical protein	Hypo-rule applied
Ga0527911_08600_401898_402236	reversibly glycosylated polypeptide/UDP-arabinopyranose mutase	KO:K13379
Ga0527911_08600_402627_402845	ABC-type cobalamin/Fe3+-siderophores transport system ATPase subunit	COG1120
Ga0527911_08600_402842_403693	exodeoxyribonuclease-5	KO:K01144
Ga0527911_08600_403720_404397	hypothetical protein	Hypo-rule applied
Ga0527911_08600_404506_405141	glucose-1-phosphate thymidylyltransferase	KO:K00973
Ga0527911_08600_405159_405428	hypothetical protein	Hypo-rule applied
Ga0527911_08600_405418_405759	iron-sulfur cluster assembly protein	KO:K13628
Ga0527911_08600_405787_406146	hypothetical protein	Hypo-rule applied
Ga0527911_08600_406152_406787	hypothetical protein	Hypo-rule applied
Ga0527911_08600_406821_407852	hypothetical protein	Hypo-rule applied
Ga0527911_08600_407955_410474	hypothetical protein	Hypo-rule applied
Ga0527911_08600_410636_411421	hypothetical protein	Hypo-rule applied
Ga0527911_08600_411343_413478	uncharacterized delta-60 repeat protein	TIGR02608
Ga0527911_08600_413547_413960	uncharacterized delta-60 repeat protein	TIGR02608
Ga0527911_08600_413884_415038	hypothetical protein	Hypo-rule applied
Ga0527911_08600_415040_415150	hypothetical protein	Hypo-rule applied
Ga0527911_08600_415125_415304	hypothetical protein	Hypo-rule applied
Ga0527911_08600_415264_415380	hypothetical protein	Hypo-rule applied
Ga0527911_08600_415443_415784	hypothetical protein	Hypo-rule applied
Ga0527911_08600_416220_416423	hypothetical protein	Hypo-rule applied
Ga0527911_08600_416450_416980	tRNA G18 (ribose-2'-O)-methylase SpoU	COG0566
Ga0527911_08600_417067_417729	hypothetical protein	Hypo-rule applied
Ga0527911_08600_417726_417890	hypothetical protein	Hypo-rule applied
Ga0527911_08600_417890_418156	hypothetical protein	Hypo-rule applied
Ga0527911_08600_418137_418589	chromosome segregation ATPase	COG1196
Ga0527911_08600_418664_418876	hypothetical protein	Hypo-rule applied
Ga0527911_08600_418878_419102	phage pi2 protein 07	COG4707
Ga0527911_08600_419203_419610	hypothetical protein	Hypo-rule applied
Ga0527911_08600_419598_419891	hypothetical protein	Hypo-rule applied
Ga0527911_08600_419921_420154	hypothetical protein	Hypo-rule applied
Ga0527911_08600_420173_420745	hypothetical protein	Hypo-rule applied
Ga0527911_08600_420703_420852	hypothetical protein	Hypo-rule applied
Ga0527911_08600_420906_422237	hypothetical protein	Hypo-rule applied
Ga0527911_08600_422341_422532	hypothetical protein	Hypo-rule applied
Ga0527911_08600_422543_423172	hypothetical protein	Hypo-rule applied
Ga0527911_08600_423182_423391	hypothetical protein	Hypo-rule applied
Ga0527911_08600_423388_423570	hypothetical protein	Hypo-rule applied
Ga0527911_08600_423649_423927	hypothetical protein	Hypo-rule applied
Ga0527911_08600_424108_424254	hypothetical protein	Hypo-rule applied
Ga0527911_08600_424690_425427	hypothetical protein	Hypo-rule applied
Ga0527911_08600_425429_425785	hypothetical protein	Hypo-rule applied
Ga0527911_08600_425785_425991	hypothetical protein	Hypo-rule applied
Ga0527911_08600_426224_426370	hypothetical protein	Hypo-rule applied
Ga0527911_08600_426439_426861	hypothetical protein	Hypo-rule applied
Ga0527911_08600_426924_428420	hypothetical protein	Hypo-rule applied
Ga0527911_08600_428545_429528	hypothetical protein	Hypo-rule applied
Ga0527911_08600_429479_431110	hypothetical protein	Hypo-rule applied
Ga0527911_08600_431156_432052	hypothetical protein	Hypo-rule applied
Ga0527911_08600_432052_432678	hypothetical protein	Hypo-rule applied
Ga0527911_08600_432766_434586	hypothetical protein	Hypo-rule applied
Ga0527911_08600_434754_435101	hypothetical protein	Hypo-rule applied
Ga0527911_08600_435098_435331	predicted nucleic acid-binding Zn-ribbon protein	COG1579
Ga0527911_08600_435328_436074	hypothetical protein	Hypo-rule applied
Ga0527911_08600_436211_437860	hypothetical protein	Hypo-rule applied
Ga0527911_08600_437965_438378	hypothetical protein	Hypo-rule applied
Ga0527911_08600_438340_438861	2'-5' RNA ligase	COG1514
Ga0527911_08600_438900_439727	hypothetical protein	Hypo-rule applied
Ga0527911_08600_439763_440053	hypothetical protein	Hypo-rule applied
Ga0527911_08600_440105_440317	hypothetical protein	Hypo-rule applied
Ga0527911_08600_440295_441320	hypothetical protein	Hypo-rule applied
Ga0527911_08600_441257_441541	hypothetical protein	Hypo-rule applied
Ga0527911_08600_442046_442720	acetylornithine deacetylase/succinyl-diaminopimelate desuccinylase-like protein	COG0624
Ga0527911_08600_442732_443121	hypothetical protein	Hypo-rule applied
Ga0527911_08600_443118_443570	bacterioferritin (cytochrome b1)	COG2193
Ga0527911_08600_443615_443974	hypothetical protein	Hypo-rule applied
Ga0527911_08600_444036_444473	hypothetical protein	Hypo-rule applied
Ga0527911_08600_444525_444977	hypothetical protein	Hypo-rule applied
Ga0527911_08600_444977_445096	hypothetical protein	Hypo-rule applied
Ga0527911_08600_445142_446134	hypothetical protein	Hypo-rule applied
Ga0527911_08600_446175_446582	hypothetical protein	Hypo-rule applied
Ga0527911_08600_446591_446872	hypothetical protein	Hypo-rule applied
Ga0527911_08600_447040_447480	hypothetical protein	Hypo-rule applied
Ga0527911_08600_447487_447687	hypothetical protein	Hypo-rule applied
Ga0527911_08600_447738_448259	hypothetical protein	Hypo-rule applied
Ga0527911_08600_448277_448690	hypothetical protein	Hypo-rule applied
Ga0527911_08600_448820_449605	hypothetical protein	Hypo-rule applied
Ga0527911_08600_449602_450438	CRISPR/Cas system-associated exonuclease Cas4 (RecB family)	COG1468
Ga0527911_08600_450504_451565	hypothetical protein	Hypo-rule applied
Ga0527911_08600_451522_451761	hypothetical protein	Hypo-rule applied
Ga0527911_08600_451923_452405	hypothetical protein	Hypo-rule applied
Ga0527911_08600_452406_453323	hypothetical protein	Hypo-rule applied
Ga0527911_08600_453409_453810	glutamyl-tRNA reductase	COG0373
Ga0527911_08600_453881_456010	hypothetical protein	Hypo-rule applied
Ga0527911_08600_456136_456552	hypothetical protein	Hypo-rule applied
Ga0527911_08600_456560_457573	hypothetical protein	Hypo-rule applied
Ga0527911_08600_457621_457806	hypothetical protein	Hypo-rule applied
Ga0527911_08600_457829_458032	hypothetical protein	Hypo-rule applied
Ga0527911_08600_458197_458556	hypothetical protein	Hypo-rule applied
Ga0527911_08600_458825_459391	hypothetical protein	Hypo-rule applied
Ga0527911_08600_459424_460026	hypothetical protein	Hypo-rule applied
Ga0527911_08600_460038_460232	hypothetical protein	Hypo-rule applied
Ga0527911_08600_460326_460529	hypothetical protein	Hypo-rule applied
Ga0527911_08600_460567_460887	hypothetical protein	Hypo-rule applied
Ga0527911_08600_460902_461141	hypothetical protein	Hypo-rule applied
Ga0527911_08600_461300_461761	hypothetical protein	Hypo-rule applied
Ga0527911_08600_461766_462095	hypothetical protein	Hypo-rule applied
Ga0527911_08600_462064_463620	hypothetical protein	Hypo-rule applied
Ga0527911_08600_463620_464540	hypothetical protein	Hypo-rule applied
Ga0527911_08600_464647_465705	PKD repeat protein	COG3291
Ga0527911_08600_465665_465907	hypothetical protein	Hypo-rule applied
Ga0527911_08600_465920_466942	PKD repeat protein	COG3291
Ga0527911_08600_466947_467657	hypothetical protein	Hypo-rule applied
Ga0527911_08600_467716_468339	hypothetical protein	Hypo-rule applied
Ga0527911_08600_468306_468809	hypothetical protein	Hypo-rule applied
Ga0527911_08600_468812_469345	hypothetical protein	Hypo-rule applied
Ga0527911_08600_469370_470152	hypothetical protein	Hypo-rule applied
Ga0527911_08600_470176_470649	hypothetical protein	Hypo-rule applied
Ga0527911_08600_470646_472823	hypothetical protein	Hypo-rule applied
Ga0527911_08600_472857_473021	hypothetical protein	Hypo-rule applied
Ga0527911_08600_473164_473748	hypothetical protein	Hypo-rule applied
Ga0527911_08600_473758_474939	hypothetical protein	Hypo-rule applied
Ga0527911_08600_474890_475312	hypothetical protein	Hypo-rule applied
Ga0527911_08600_475315_475743	phage baseplate assembly protein W	COG3628
Ga0527911_08600_475747_475899	hypothetical protein	Hypo-rule applied
Ga0527911_08600_475841_477220	hypothetical protein	Hypo-rule applied
Ga0527911_08600_477168_477626	hypothetical protein	Hypo-rule applied
Ga0527911_08600_477626_477769	hypothetical protein	Hypo-rule applied
Ga0527911_08600_477817_477999	hypothetical protein	Hypo-rule applied
Ga0527911_08600_478029_478433	hypothetical protein	Hypo-rule applied
Ga0527911_08600_478375_478935	hypothetical protein	Hypo-rule applied
Ga0527911_08600_479037_479630	hypothetical protein	Hypo-rule applied
Ga0527911_08600_479639_479962	hypothetical protein	Hypo-rule applied
Ga0527911_08600_479973_480560	hypothetical protein	Hypo-rule applied
Ga0527911_08600_480560_481003	hypothetical protein	Hypo-rule applied
Ga0527911_08600_481015_481479	hypothetical protein	Hypo-rule applied
Ga0527911_08600_481530_483977	hypothetical protein	Hypo-rule applied
Ga0527911_08600_484058_485992	hypothetical protein	Hypo-rule applied
Ga0527911_08600_485946_487583	hypothetical protein	Hypo-rule applied
Ga0527911_08600_487614_488114	hypothetical protein	Hypo-rule applied
Ga0527911_08600_488116_488544	hypothetical protein	Hypo-rule applied
Ga0527911_08600_488602_488787	hypothetical protein	Hypo-rule applied
Ga0527911_08600_488797_489051	hypothetical protein	Hypo-rule applied
Ga0527911_08600_488996_489679	hypothetical protein	Hypo-rule applied
Ga0527911_08600_489748_490095	hypothetical protein	Hypo-rule applied
Ga0527911_08600_490085_490597	hypothetical protein	Hypo-rule applied
Ga0527911_08600_490638_491018	CHASE3 domain sensor protein	COG5278
Ga0527911_08600_491158_492051	tRNA nucleotidyltransferase/poly(A) polymerase	COG0617
Ga0527911_08600_491988_492557	hypothetical protein	Hypo-rule applied
Ga0527911_08600_492560_492976	hypothetical protein	Hypo-rule applied
Ga0527911_08600_492952_493410	hypothetical protein	Hypo-rule applied
Ga0527911_08600_493410_493652	hypothetical protein	Hypo-rule applied
Ga0527911_08600_493691_494491	hypothetical protein	Hypo-rule applied
Ga0527911_08600_494499_495299	hypothetical protein	Hypo-rule applied
Ga0527911_08600_495296_496060	hypothetical protein	Hypo-rule applied
Ga0527911_08600_496061_496756	dTDP-D-glucose 4,6-dehydratase	COG1088
Ga0527911_08600_496723_497130	dTDP-D-glucose 4,6-dehydratase	COG1088
Ga0527911_08600_497123_497272	hypothetical protein	Hypo-rule applied
Ga0527911_08600_497269_497394	hypothetical protein	Hypo-rule applied
Ga0527911_08600_497515_497883	nucleoid DNA-binding protein	COG0776
Ga0527911_08600_498089_498409	predicted N-acyltransferase	COG3146
Ga0527911_08600_498632_499225	hypothetical protein	Hypo-rule applied
Ga0527911_08600_499363_499611	hypothetical protein	Hypo-rule applied
Ga0527911_08600_499624_499950	hypothetical protein	Hypo-rule applied
Ga0527911_08600_499947_500351	hypothetical protein	Hypo-rule applied
Ga0527911_08600_500348_500497	hypothetical protein	Hypo-rule applied
Ga0527911_08600_500569_500763	hypothetical protein	Hypo-rule applied
Ga0527911_08600_500771_501346	hypothetical protein	Hypo-rule applied
Ga0527911_08601_18_515	hypothetical protein	Hypo-rule applied
Ga0527911_08601_1073_1441	hypothetical protein	Hypo-rule applied
Ga0527911_08601_1688_2320	hypothetical protein	Hypo-rule applied
Ga0527911_08601_2274_2660	hypothetical protein	Hypo-rule applied
Ga0527911_08601_2779_3342	hypothetical protein	Hypo-rule applied
Ga0527911_08601_3352_3954	hypothetical protein	Hypo-rule applied
Ga0527911_08601_4645_4779	hypothetical protein	Hypo-rule applied
Ga0527911_08601_4758_5105	hypothetical protein	Hypo-rule applied
Ga0527911_08601_5418_5897	hypothetical protein	Hypo-rule applied
Ga0527911_08601_5901_6239	hypothetical protein	Hypo-rule applied
Ga0527911_08601_6294_6560	hypothetical protein	Hypo-rule applied
Ga0527911_08601_6713_6919	hypothetical protein	Hypo-rule applied
Ga0527911_08601_7258_7500	hypothetical protein	Hypo-rule applied
Ga0527911_08601_7823_8098	hypothetical protein	Hypo-rule applied
Ga0527911_08601_8136_8603	hypothetical protein	Hypo-rule applied
Ga0527911_08602_1_348	hypothetical protein	Hypo-rule applied
Ga0527911_08602_384_689	hypothetical protein	Hypo-rule applied
Ga0527911_08602_814_2112	hypothetical protein	Hypo-rule applied
Ga0527911_08602_2282_2536	serine/threonine-protein kinase ATR	KO:K06640
Ga0527911_08602_2609_2842	hypothetical protein	Hypo-rule applied
Ga0527911_08602_2790_2981	adenosine/AMP kinase	COG1839
Ga0527911_08602_2998_3246	hypothetical protein	Hypo-rule applied
Ga0527911_08602_3249_3584	hypothetical protein	Hypo-rule applied
Ga0527911_08602_3881_4132	phosphatidylinositol kinase/protein kinase (PI-3 family)	COG5032
Ga0527911_08602_4272_4796	phosphatidylinositol kinase/protein kinase (PI-3 family)	COG5032
Ga0527911_08602_5298_5507	hypothetical protein	Hypo-rule applied
Ga0527911_08602_5422_5643	hypothetical protein	Hypo-rule applied
Ga0527911_08602_6502_7050	hypothetical protein	Hypo-rule applied
Ga0527911_08602_7179_7451	hypothetical protein	Hypo-rule applied
Ga0527911_08602_7487_7744	hypothetical protein	Hypo-rule applied
Ga0527911_08602_7875_8405	hypothetical protein	Hypo-rule applied
Ga0527911_08602_8402_8698	Flp pilus assembly protein TadB	COG4965
Ga0527911_08602_8739_9275	hypothetical protein	Hypo-rule applied
Ga0527911_08602_9600_9710	hypothetical protein	Hypo-rule applied
Ga0527911_08602_9779_10069	hypothetical protein	Hypo-rule applied
Ga0527911_08602_10164_10283	hypothetical protein	Hypo-rule applied
Ga0527911_08602_10411_11436	hypothetical protein	Hypo-rule applied
Ga0527911_08602_11496_11705	hypothetical protein	Hypo-rule applied
Ga0527911_08602_11621_11782	hypothetical protein	Hypo-rule applied
Ga0527911_08602_11958_12248	hypothetical protein	Hypo-rule applied
Ga0527911_08602_12892_13287	hypothetical protein	Hypo-rule applied
Ga0527911_08602_13811_14062	hypothetical protein	Hypo-rule applied
Ga0527911_08602_15187_15546	hypothetical protein	Hypo-rule applied
Ga0527911_08602_15550_15936	hypothetical protein	Hypo-rule applied
Ga0527911_08602_16388_16540	hypothetical protein	Hypo-rule applied
Ga0527911_08602_16578_16928	hypothetical protein	Hypo-rule applied
Ga0527911_08602_16961_17308	hypothetical protein	Hypo-rule applied
Ga0527911_08602_17305_17613	hypothetical protein	Hypo-rule applied
Ga0527911_08602_17610_18020	hypothetical protein	Hypo-rule applied
Ga0527911_08602_18032_18223	hypothetical protein	Hypo-rule applied
Ga0527911_08602_18421_18765	hypothetical protein	Hypo-rule applied
Ga0527911_08602_18765_19073	hypothetical protein	Hypo-rule applied
Ga0527911_08602_18958_19311	hypothetical protein	Hypo-rule applied
Ga0527911_08602_19420_19938	hypothetical protein	Hypo-rule applied
Ga0527911_08602_19985_20377	hypothetical protein	Hypo-rule applied
Ga0527911_08602_20326_20598	hypothetical protein	Hypo-rule applied
Ga0527911_08602_20586_20900	hypothetical protein	Hypo-rule applied
Ga0527911_08602_21131_21295	hypothetical protein	Hypo-rule applied
Ga0527911_08602_21424_21855	hypothetical protein	Hypo-rule applied
Ga0527911_08602_21809_22534	hypothetical protein	Hypo-rule applied
Ga0527911_08602_22531_24162	hypothetical protein	Hypo-rule applied
Ga0527911_08602_23990_24493	hypothetical protein	Hypo-rule applied
Ga0527911_08602_24706_24915	hypothetical protein	Hypo-rule applied
Ga0527911_08602_24915_25031	hypothetical protein	Hypo-rule applied
Ga0527911_08602_25051_25239	hypothetical protein	Hypo-rule applied
Ga0527911_08602_26826_27002	hypothetical protein	Hypo-rule applied
Ga0527911_08602_27512_27703	hypothetical protein	Hypo-rule applied
Ga0527911_08602_27737_28342	hypothetical protein	Hypo-rule applied
Ga0527911_08602_28339_28668	hypothetical protein	Hypo-rule applied
Ga0527911_08602_28781_29926	hypothetical protein	Hypo-rule applied
Ga0527911_08602_30190_30378	hypothetical protein	Hypo-rule applied
Ga0527911_08602_30436_31002	hypothetical protein	Hypo-rule applied
Ga0527911_08602_31855_32154	hypothetical protein	Hypo-rule applied
Ga0527911_08602_32048_32476	hypothetical protein	Hypo-rule applied
Ga0527911_08602_32574_33020	hypothetical protein	Hypo-rule applied
Ga0527911_08602_33797_34015	hypothetical protein	Hypo-rule applied
Ga0527911_08602_34019_34183	hypothetical protein	Hypo-rule applied
Ga0527911_08602_34193_34516	hypothetical protein	Hypo-rule applied
Ga0527911_08602_35336_35440	hypothetical protein	Hypo-rule applied
Ga0527911_08602_35437_35598	esterase/lipase	COG1647
Ga0527911_08602_35731_36027	hypothetical protein	Hypo-rule applied
Ga0527911_08602_36320_36610	hypothetical protein	Hypo-rule applied
Ga0527911_08602_37161_37622	hypothetical protein	Hypo-rule applied
Ga0527911_08602_37802_38371	hypothetical protein	Hypo-rule applied
Ga0527911_08602_38431_38805	hypothetical protein	Hypo-rule applied
Ga0527911_08602_39051_39320	hypothetical protein	Hypo-rule applied
Ga0527911_08602_39317_39586	hypothetical protein	Hypo-rule applied
Ga0527911_08602_39600_39818	aminopeptidase N	COG0308
Ga0527911_08602_39937_40227	hypothetical protein	Hypo-rule applied
Ga0527911_08602_40236_40418	aminopeptidase N	COG0308
Ga0527911_08602_40630_40794	aminopeptidase N	COG0308
Ga0527911_08602_40891_41166	aminopeptidase N	COG0308
Ga0527911_08602_41280_41603	hypothetical protein	Hypo-rule applied
Ga0527911_08602_42221_42520	hypothetical protein	Hypo-rule applied
Ga0527911_08602_42659_43144	hypothetical protein	Hypo-rule applied
Ga0527911_08602_43307_43486	hypothetical protein	Hypo-rule applied
Ga0527911_08602_43683_44087	hypothetical protein	Hypo-rule applied
Ga0527911_08602_44082_44327	hypothetical protein	Hypo-rule applied
Ga0527911_08602_44566_44823	hypothetical protein	Hypo-rule applied
Ga0527911_08602_45100_45423	hypothetical protein	Hypo-rule applied
Ga0527911_08602_45375_46010	hypothetical protein	Hypo-rule applied
Ga0527911_08603_2_133	hypothetical protein	Hypo-rule applied
Ga0527911_08603_879_1130	hypothetical protein	Hypo-rule applied
Ga0527911_08603_1853_2434	hypothetical protein	Hypo-rule applied
Ga0527911_08603_2448_3002	hypothetical protein	Hypo-rule applied
Ga0527911_08603_3616_3906	hypothetical protein	Hypo-rule applied
Ga0527911_08603_4105_4551	hypothetical protein	Hypo-rule applied
Ga0527911_08603_5580_6443	hypothetical protein	Hypo-rule applied
Ga0527911_08603_6573_6944	hypothetical protein	Hypo-rule applied
Ga0527911_08603_7132_7443	hypothetical protein	Hypo-rule applied
Ga0527911_08603_7785_8048	hypothetical protein	Hypo-rule applied
Ga0527911_08603_8471_8746	hypothetical protein	Hypo-rule applied
Ga0527911_08603_8754_9005	hypothetical protein	Hypo-rule applied
Ga0527911_08603_9066_9275	hypothetical protein	Hypo-rule applied
Ga0527911_08603_9346_9594	hypothetical protein	Hypo-rule applied
Ga0527911_08603_9670_9798	Ca2+-binding EF-hand superfamily protein	COG5126
Ga0527911_08603_9826_10254	hypothetical protein	Hypo-rule applied
Ga0527911_08603_10315_10800	hypothetical protein	Hypo-rule applied
Ga0527911_08603_11184_11330	hypothetical protein	Hypo-rule applied
Ga0527911_08604_1_102	hypothetical protein	Hypo-rule applied
Ga0527911_08605_199_312	aconitate hydratase	KO:K01681
Ga0527911_08605_463_921	aconitate hydratase	KO:K01681
Ga0527911_08605_1024_1233	aconitate hydratase	KO:K01681
Ga0527911_08605_1264_1668	aconitate hydratase	KO:K01681
Ga0527911_08605_1723_2157	aconitate hydratase	KO:K01681
Ga0527911_08605_2308_2460	aconitate hydratase	KO:K01681
Ga0527911_08606_781_1086	hypothetical protein	Hypo-rule applied
Ga0527911_08606_1755_2240	acetyl esterase/lipase	COG0657
Ga0527911_08607_1_243	DNA polymerase theta	KO:K02349
Ga0527911_08607_2005_2121	hypothetical protein	Hypo-rule applied
Ga0527911_08607_2285_2374	hypothetical protein	Hypo-rule applied
Ga0527911_08608_2_112	hypothetical protein	Hypo-rule applied
Ga0527911_08608_1702_1821	hypothetical protein	Hypo-rule applied
Ga0527911_08608_2086_2232	hypothetical protein	Hypo-rule applied
Ga0527911_08608_3214_3396	hypothetical protein	Hypo-rule applied
Ga0527911_08608_3641_3859	hypothetical protein	Hypo-rule applied
Ga0527911_08609_2_352	hypothetical protein	Hypo-rule applied
Ga0527911_08609_940_1035	hypothetical protein	Hypo-rule applied
Ga0527911_08609_2676_3050	hypothetical protein	Hypo-rule applied
Ga0527911_08609_3779_3985	hypothetical protein	Hypo-rule applied
Ga0527911_08610_131_538	hypothetical protein	Hypo-rule applied
Ga0527911_08611_1060_1275	hypothetical protein	Hypo-rule applied
Ga0527911_08612_212_502	glutamate--cysteine ligase catalytic subunit	KO:K11204
Ga0527911_08612_527_757	hypothetical protein	Hypo-rule applied
Ga0527911_08612_1031_1426	glutamate--cysteine ligase catalytic subunit	KO:K11204
Ga0527911_08612_1412_1810	hypothetical protein	Hypo-rule applied
Ga0527911_08612_2166_2264	RNA recognition motif-containing protein	COG0724
Ga0527911_08613_3_206	hypothetical protein	Hypo-rule applied
Ga0527911_08613_1608_1757	hypothetical protein	Hypo-rule applied
Ga0527911_08613_1831_2415	hypothetical protein	Hypo-rule applied
Ga0527911_08613_7278_7694	hypothetical protein	Hypo-rule applied
Ga0527911_08614_2023_2634	hypothetical protein	Hypo-rule applied
Ga0527911_08614_2776_2940	serine/threonine protein kinase	COG0515
Ga0527911_08614_3190_3312	hypothetical protein	Hypo-rule applied
Ga0527911_08614_3767_3904	hypothetical protein	Hypo-rule applied
Ga0527911_08614_4343_4480	hypothetical protein	Hypo-rule applied
Ga0527911_08614_4598_4744	2-iminoacetate synthase ThiH	COG1060
Ga0527911_08615_2_424	hypothetical protein	Hypo-rule applied
Ga0527911_08615_518_1366	hypothetical protein	Hypo-rule applied
Ga0527911_08615_1406_1780	hypothetical protein	Hypo-rule applied
Ga0527911_08615_2082_2417	hypothetical protein	Hypo-rule applied
Ga0527911_08615_2253_3209	hypothetical protein	Hypo-rule applied
Ga0527911_08615_3754_4164	hypothetical protein	Hypo-rule applied
Ga0527911_08615_4509_4757	hypothetical protein	Hypo-rule applied
Ga0527911_08615_5543_5782	hypothetical protein	Hypo-rule applied
Ga0527911_08615_5954_6475	hypothetical protein	Hypo-rule applied
Ga0527911_08615_7428_7667	DNA polymerase III delta subunit	COG1466
Ga0527911_08615_9074_9256	hypothetical protein	Hypo-rule applied
Ga0527911_08615_9253_9426	hypothetical protein	Hypo-rule applied
Ga0527911_08615_9613_9765	hypothetical protein	Hypo-rule applied
Ga0527911_08616_654_1154	hypothetical protein	Hypo-rule applied
Ga0527911_08616_1042_1260	hypothetical protein	Hypo-rule applied
Ga0527911_08616_1263_1490	hypothetical protein	Hypo-rule applied
Ga0527911_08616_1447_1572	hypothetical protein	Hypo-rule applied
Ga0527911_08616_1545_2243	hypothetical protein	Hypo-rule applied
Ga0527911_08616_2370_2576	hypothetical protein	Hypo-rule applied
Ga0527911_08616_2627_2749	hypothetical protein	Hypo-rule applied
Ga0527911_08616_2801_2998	hypothetical protein	Hypo-rule applied
Ga0527911_08616_3108_3773	hypothetical protein	Hypo-rule applied
Ga0527911_08616_3830_4588	hypothetical protein	Hypo-rule applied
Ga0527911_08616_4876_5199	hypothetical protein	Hypo-rule applied
Ga0527911_08616_5431_6003	hypothetical protein	Hypo-rule applied
Ga0527911_08616_6579_6863	hypothetical protein	Hypo-rule applied
Ga0527911_08616_6851_7390	hypothetical protein	Hypo-rule applied
Ga0527911_08616_7339_7632	hypothetical protein	Hypo-rule applied
Ga0527911_08617_376_531	hypothetical protein	Hypo-rule applied
Ga0527911_08617_1060_1347	hypothetical protein	COG4642
Ga0527911_08618_164_337	hypothetical protein	Hypo-rule applied
Ga0527911_08618_391_546	hypothetical protein	Hypo-rule applied
Ga0527911_08618_1125_1274	hypothetical protein	Hypo-rule applied
Ga0527911_08618_1351_1995	hypothetical protein	Hypo-rule applied
Ga0527911_08618_1947_2240	hypothetical protein	Hypo-rule applied
Ga0527911_08618_2255_2584	hypothetical protein	Hypo-rule applied
Ga0527911_08618_2473_2751	hypothetical protein	Hypo-rule applied
Ga0527911_08618_3589_3717	hypothetical protein	Hypo-rule applied
Ga0527911_08618_3990_4268	hypothetical protein	Hypo-rule applied
Ga0527911_08618_4739_4948	hypothetical protein	Hypo-rule applied
Ga0527911_08618_5113_5322	hypothetical protein	Hypo-rule applied
Ga0527911_08618_5658_5780	hypothetical protein	Hypo-rule applied
Ga0527911_08618_6324_6674	hypothetical protein	Hypo-rule applied
Ga0527911_08618_6553_7185	hypothetical protein	Hypo-rule applied
Ga0527911_08618_7810_8322	hypothetical protein	Hypo-rule applied
Ga0527911_08618_8454_8636	hypothetical protein	Hypo-rule applied
Ga0527911_08619_110_418	hypothetical protein	Hypo-rule applied
Ga0527911_08619_2039_2155	hypothetical protein	Hypo-rule applied
Ga0527911_08620_49_615	ABC-type antimicrobial peptide transport system permease subunit	COG0577
Ga0527911_08620_616_762	hypothetical protein	Hypo-rule applied
Ga0527911_08620_808_1893	hypothetical protein	Hypo-rule applied
Ga0527911_08620_1851_2810	hypothetical protein	Hypo-rule applied
Ga0527911_08620_2848_3075	hypothetical protein	Hypo-rule applied
Ga0527911_08620_3050_3466	hypothetical protein	Hypo-rule applied
Ga0527911_08621_2_100	hypothetical protein	Hypo-rule applied
Ga0527911_08621_1890_2039	hypothetical protein	Hypo-rule applied
Ga0527911_08621_2288_2395	hypothetical protein	Hypo-rule applied
Ga0527911_08621_2584_2829	hypothetical protein	Hypo-rule applied
Ga0527911_08621_2799_3005	ATP-dependent DNA helicase RecQ	KO:K03654
Ga0527911_08621_3195_3566	hypothetical protein	Hypo-rule applied
Ga0527911_08621_4297_4539	hypothetical protein	Hypo-rule applied
Ga0527911_08621_4526_4729	hypothetical protein	Hypo-rule applied
Ga0527911_08621_5637_5840	hypothetical protein	Hypo-rule applied
Ga0527911_08621_5857_5952	hypothetical protein	Hypo-rule applied
Ga0527911_08621_6753_7241	hypothetical protein	Hypo-rule applied
Ga0527911_08621_7515_7673	H+-transporting ATPase	KO:K01535
Ga0527911_08621_7675_8157	hypothetical protein	Hypo-rule applied
Ga0527911_08621_8341_8670	H+-transporting ATPase	KO:K01535
Ga0527911_08621_8815_9483	hypothetical protein	Hypo-rule applied
Ga0527911_08621_9807_10031	hypothetical protein	Hypo-rule applied
Ga0527911_08621_10071_10301	hypothetical protein	Hypo-rule applied
Ga0527911_08621_10506_11384	hypothetical protein	Hypo-rule applied
Ga0527911_08621_11876_12064	hypothetical protein	Hypo-rule applied
Ga0527911_08621_12082_12330	hypothetical protein	Hypo-rule applied
Ga0527911_08621_12873_13295	hypothetical protein	Hypo-rule applied
Ga0527911_08621_15234_15614	hypothetical protein	Hypo-rule applied
Ga0527911_08621_15839_16018	hypothetical protein	Hypo-rule applied
Ga0527911_08621_16118_16627	hypothetical protein	Hypo-rule applied
Ga0527911_08621_16729_16857	hypothetical protein	Hypo-rule applied
Ga0527911_08621_16796_17056	transcription initiation factor TFIID subunit TAF12	COG5624
Ga0527911_08621_17069_17263	hypothetical protein	Hypo-rule applied
Ga0527911_08621_17699_18259	hypothetical protein	Hypo-rule applied
Ga0527911_08621_18445_18960	hypothetical protein	Hypo-rule applied
Ga0527911_08621_19085_19183	hypothetical protein	Hypo-rule applied
Ga0527911_08621_19647_20495	hypothetical protein	Hypo-rule applied
Ga0527911_08621_22319_22597	hypothetical protein	Hypo-rule applied
Ga0527911_08621_23026_23154	hypothetical protein	Hypo-rule applied
Ga0527911_08621_23268_23528	hypothetical protein	Hypo-rule applied
Ga0527911_08621_23819_24481	hypothetical protein	Hypo-rule applied
Ga0527911_08621_24535_25278	hypothetical protein	Hypo-rule applied
Ga0527911_08621_25199_25357	hypothetical protein	Hypo-rule applied
Ga0527911_08621_25708_25899	hypothetical protein	Hypo-rule applied
Ga0527911_08621_26136_26735	hypothetical protein	Hypo-rule applied
Ga0527911_08621_27003_27299	hypothetical protein	Hypo-rule applied
Ga0527911_08621_27582_27764	hypothetical protein	Hypo-rule applied
Ga0527911_08621_28211_28393	hypothetical protein	Hypo-rule applied
Ga0527911_08621_28444_28653	hypothetical protein	Hypo-rule applied
Ga0527911_08621_28653_28757	hypothetical protein	Hypo-rule applied
Ga0527911_08621_28975_29106	hypothetical protein	Hypo-rule applied
Ga0527911_08621_29036_29179	hypothetical protein	Hypo-rule applied
Ga0527911_08621_29176_29388	hypothetical protein	Hypo-rule applied
Ga0527911_08621_31188_31313	hypothetical protein	Hypo-rule applied
Ga0527911_08621_32124_32345	hypothetical protein	Hypo-rule applied
Ga0527911_08621_32900_33364	hypothetical protein	Hypo-rule applied
Ga0527911_08621_34076_34432	hypothetical protein	Hypo-rule applied
Ga0527911_08621_34899_35057	hypothetical protein	Hypo-rule applied
Ga0527911_08621_35023_35559	hypothetical protein	Hypo-rule applied
Ga0527911_08621_35689_36036	hypothetical protein	Hypo-rule applied
Ga0527911_08621_36617_37114	hypothetical protein	Hypo-rule applied
Ga0527911_08621_37057_37284	hypothetical protein	Hypo-rule applied
Ga0527911_08621_37669_38232	hypothetical protein	Hypo-rule applied
Ga0527911_08621_39056_39295	hypothetical protein	Hypo-rule applied
Ga0527911_08621_39502_40143	hypothetical protein	Hypo-rule applied
Ga0527911_08621_41972_42139	hypothetical protein	Hypo-rule applied
Ga0527911_08621_42621_42803	hypothetical protein	Hypo-rule applied
Ga0527911_08621_42906_43070	hypothetical protein	Hypo-rule applied
Ga0527911_08621_43316_43648	hypothetical protein	Hypo-rule applied
Ga0527911_08621_43648_43827	hypothetical protein	Hypo-rule applied
Ga0527911_08621_43943_44617	hypothetical protein	Hypo-rule applied
Ga0527911_08621_44623_44913	hypothetical protein	Hypo-rule applied
Ga0527911_08621_45076_45204	hypothetical protein	Hypo-rule applied
Ga0527911_08621_45243_45518	hypothetical protein	Hypo-rule applied
Ga0527911_08621_45527_45718	hypothetical protein	Hypo-rule applied
Ga0527911_08621_45718_45918	hypothetical protein	Hypo-rule applied
Ga0527911_08621_46150_46329	hypothetical protein	Hypo-rule applied
Ga0527911_08621_46290_46505	hypothetical protein	Hypo-rule applied
Ga0527911_08621_46678_47091	hypothetical protein	Hypo-rule applied
Ga0527911_08621_47097_47810	hypothetical protein	Hypo-rule applied
Ga0527911_08621_47839_49431	hypothetical protein	Hypo-rule applied
Ga0527911_08621_49446_49805	ribonuclease HI	COG0328
Ga0527911_08621_50181_51089	hypothetical protein	Hypo-rule applied
Ga0527911_08621_51095_51358	hypothetical protein	Hypo-rule applied
Ga0527911_08621_52217_52693	hypothetical protein	Hypo-rule applied
Ga0527911_08621_52699_52902	hypothetical protein	Hypo-rule applied
Ga0527911_08621_53093_53446	hypothetical protein	Hypo-rule applied
Ga0527911_08622_1_171	hypothetical protein	Hypo-rule applied
Ga0527911_08622_395_652	hypothetical protein	Hypo-rule applied
Ga0527911_08622_1091_1792	predicted transposase/invertase (TIGR01784 family)	TIGR01784
Ga0527911_08622_1734_1997	hypothetical protein	Hypo-rule applied
Ga0527911_08622_2399_2626	hypothetical protein	Hypo-rule applied
Ga0527911_08622_2573_2713	hypothetical protein	Hypo-rule applied
Ga0527911_08623_1505_2122	hypothetical protein	Hypo-rule applied
Ga0527911_08623_2183_2428	ATP-binding cassette subfamily F protein 3	KO:K06158
Ga0527911_08624_1636_1854	hypothetical protein	Hypo-rule applied
Ga0527911_08624_1854_2000	hypothetical protein	Hypo-rule applied
Ga0527911_08624_3037_3168	hypothetical protein	Hypo-rule applied
Ga0527911_08624_3401_3490	hypothetical protein	Hypo-rule applied
Ga0527911_08625_3_86	hypothetical protein	Hypo-rule applied
Ga0527911_08625_798_971	2-oxoglutaroyl-CoA hydrolase	KO:K16880
Ga0527911_08625_1176_1487	branched-chain amino acid transport system substrate-binding protein	KO:K01999
Ga0527911_08625_1487_2065	branched-chain amino acid transport system substrate-binding protein	KO:K01999
Ga0527911_08625_2066_2425	hypothetical protein	Hypo-rule applied
Ga0527911_08625_2446_2721	hypothetical protein	Hypo-rule applied
Ga0527911_08625_2818_3213	branched-chain amino acid transport system permease protein	KO:K01997
Ga0527911_08625_3206_3532	branched-chain amino acid transport system permease protein	KO:K01998
Ga0527911_08625_3600_3941	branched-chain amino acid transport system permease protein	KO:K01998
Ga0527911_08625_3911_4105	branched-chain amino acid transport system permease protein	KO:K01998
Ga0527911_08625_4291_4527	branched-chain amino acid transport system ATP-binding protein	KO:K01995
Ga0527911_08625_4607_4930	branched-chain amino acid transport system ATP-binding protein	KO:K01995
Ga0527911_08625_4957_5085	hypothetical protein	Hypo-rule applied
Ga0527911_08625_5165_5506	branched-chain amino acid transport system ATP-binding protein	KO:K01996
Ga0527911_08625_5503_5703	branched-chain amino acid transport system ATP-binding protein	KO:K01996
Ga0527911_08625_5802_6566	hypothetical protein	Hypo-rule applied
Ga0527911_08625_6560_6757	hypothetical protein	Hypo-rule applied
Ga0527911_08625_6703_6855	hypothetical protein	Hypo-rule applied
Ga0527911_08625_7218_7808	hypothetical protein	Hypo-rule applied
Ga0527911_08625_7774_8526	hypothetical protein	Hypo-rule applied
Ga0527911_08625_8563_9066	hypothetical protein	Hypo-rule applied
Ga0527911_08625_9124_9297	hypothetical protein	Hypo-rule applied
Ga0527911_08625_9788_10096	hypothetical protein	Hypo-rule applied
Ga0527911_08625_10059_10685	alkaline phosphatase D	KO:K01113
Ga0527911_08625_10737_11159	alkaline phosphatase D	KO:K01113
Ga0527911_08625_11489_11824	S-adenosylmethionine-diacylglycerol 3-amino-3-carboxypropyl transferase	KO:K13622
Ga0527911_08625_11827_12027	S-adenosylmethionine-diacylglycerol 3-amino-3-carboxypropyl transferase	KO:K13622
Ga0527911_08625_12218_12424	S-adenosylmethionine-diacylglycerol 3-amino-3-carboxypropyl transferase	KO:K13622
Ga0527911_08625_12394_12702	S-adenosylmethionine-diacylglycerol 3-amino-3-carboxypropyl transferase	KO:K13622
Ga0527911_08625_12710_13297	hypothetical protein	Hypo-rule applied
Ga0527911_08625_13521_13772	hypothetical protein	Hypo-rule applied
Ga0527911_08625_13993_14178	hypothetical protein	Hypo-rule applied
Ga0527911_08625_14168_14545	UDP-2,3-diacylglucosamine pyrophosphatase LpxH	COG2908
Ga0527911_08625_14637_14822	hypothetical protein	Hypo-rule applied
Ga0527911_08625_14934_15260	hypothetical protein	Hypo-rule applied
Ga0527911_08626_3478_3699	hypothetical protein	Hypo-rule applied
Ga0527911_08626_3757_3969	hypothetical protein	Hypo-rule applied
Ga0527911_08626_4030_4296	hypothetical protein	Hypo-rule applied
Ga0527911_08627_368_526	hypothetical protein	Hypo-rule applied
Ga0527911_08627_492_734	phosphoribosylaminoimidazole (AIR) synthetase	COG0150
Ga0527911_08627_855_1058	hypothetical protein	Hypo-rule applied
Ga0527911_08627_1077_1916	hypothetical protein	Hypo-rule applied
Ga0527911_08627_2038_2685	hypothetical protein	Hypo-rule applied
Ga0527911_08628_132_263	hypothetical protein	Hypo-rule applied
Ga0527911_08628_572_934	hypothetical protein	Hypo-rule applied
Ga0527911_08628_1044_1487	hypothetical protein	Hypo-rule applied
Ga0527911_08628_1571_1948	hypothetical protein	Hypo-rule applied
Ga0527911_08628_2076_2330	NAD(P)H-flavin reductase	COG0543
Ga0527911_08629_3_314	hypothetical protein	Hypo-rule applied
Ga0527911_08629_272_598	hypothetical protein	Hypo-rule applied
Ga0527911_08629_1198_1413	hypothetical protein	Hypo-rule applied
Ga0527911_08629_1510_1674	hypothetical protein	Hypo-rule applied
Ga0527911_08629_1972_3168	hypothetical protein	Hypo-rule applied
Ga0527911_08629_3569_3757	hypothetical protein	Hypo-rule applied
Ga0527911_08629_3739_4377	hypothetical protein	Hypo-rule applied
Ga0527911_08629_4377_4508	hypothetical protein	Hypo-rule applied
Ga0527911_08629_4477_4926	hypothetical protein	Hypo-rule applied
Ga0527911_08629_4905_5174	hypothetical protein	Hypo-rule applied
Ga0527911_08629_5327_5788	hypothetical protein	Hypo-rule applied
Ga0527911_08629_6017_6823	hypothetical protein	Hypo-rule applied
Ga0527911_08629_7098_7301	hypothetical protein	Hypo-rule applied
Ga0527911_08630_98_520	hypothetical protein	Hypo-rule applied
Ga0527911_08630_726_869	hypothetical protein	Hypo-rule applied
Ga0527911_08630_1049_1279	CCR4-NOT transcription complex subunit 9	KO:K12606
Ga0527911_08630_1232_1417	hypothetical protein	Hypo-rule applied
Ga0527911_08630_1760_2275	hypothetical protein	Hypo-rule applied
Ga0527911_08630_2254_2508	hypothetical protein	Hypo-rule applied
Ga0527911_08630_2610_2924	hypothetical protein	Hypo-rule applied
Ga0527911_08630_3346_3789	hypothetical protein	Hypo-rule applied
Ga0527911_08631_2214_2399	hypothetical protein	Hypo-rule applied
Ga0527911_08631_2705_3106	ABC-type nickel/cobalt efflux system permease component RcnA	COG2215
Ga0527911_08631_3003_3203	hypothetical protein	Hypo-rule applied
Ga0527911_08631_3619_3801	hypothetical protein	Hypo-rule applied
Ga0527911_08631_4089_4214	hypothetical protein	Hypo-rule applied
Ga0527911_08631_4242_4472	hypothetical protein	Hypo-rule applied
Ga0527911_08632_39_221	hypothetical protein	Hypo-rule applied
Ga0527911_08632_273_407	hypothetical protein	Hypo-rule applied
Ga0527911_08632_669_833	hypothetical protein	Hypo-rule applied
Ga0527911_08632_1904_2215	hypothetical protein	Hypo-rule applied
Ga0527911_08632_2249_2404	hypothetical protein	Hypo-rule applied
Ga0527911_08632_2419_2595	hypothetical protein	Hypo-rule applied
Ga0527911_08633_3_122	hypothetical protein	Hypo-rule applied
Ga0527911_08633_346_555	hypothetical protein	Hypo-rule applied
Ga0527911_08633_1771_2040	hypothetical protein	Hypo-rule applied
Ga0527911_08634_1_108	hypothetical protein	Hypo-rule applied
Ga0527911_08634_573_740	hypothetical protein	Hypo-rule applied
Ga0527911_08634_802_1422	hypothetical protein	Hypo-rule applied
Ga0527911_08634_1553_2392	hypothetical protein	Hypo-rule applied
Ga0527911_08634_2361_2729	hypothetical protein	Hypo-rule applied
Ga0527911_08634_2722_3159	hypothetical protein	Hypo-rule applied
Ga0527911_08634_3140_3514	hypothetical protein	Hypo-rule applied
Ga0527911_08634_3734_3982	hypothetical protein	Hypo-rule applied
Ga0527911_08634_4001_4150	hypothetical protein	Hypo-rule applied
Ga0527911_08634_4101_4388	hypothetical protein	Hypo-rule applied
Ga0527911_08634_5350_5475	hypothetical protein	Hypo-rule applied
Ga0527911_08634_6793_6885	hypothetical protein	Hypo-rule applied
Ga0527911_08635_1_261	hypothetical protein	Hypo-rule applied
Ga0527911_08635_538_855	hypothetical protein	Hypo-rule applied
Ga0527911_08635_862_1656	hypothetical protein	Hypo-rule applied
Ga0527911_08635_1818_2465	hypothetical protein	Hypo-rule applied
Ga0527911_08635_2493_3164	hypothetical protein	Hypo-rule applied
Ga0527911_08635_3170_4849	hypothetical protein	Hypo-rule applied
Ga0527911_08635_4960_5457	hypothetical protein	Hypo-rule applied
Ga0527911_08635_5630_5884	glucose-1-phosphate adenylyltransferase	KO:K00975
Ga0527911_08635_6142_6831	hypothetical protein	Hypo-rule applied
Ga0527911_08635_6892_7317	hypothetical protein	Hypo-rule applied
Ga0527911_08635_7412_7669	hypothetical protein	Hypo-rule applied
Ga0527911_08635_7687_7818	hypothetical protein	Hypo-rule applied
Ga0527911_08635_7837_8310	hypothetical protein	Hypo-rule applied
Ga0527911_08635_8777_8884	hypothetical protein	Hypo-rule applied
Ga0527911_08635_9219_9323	hypothetical protein	Hypo-rule applied
Ga0527911_08635_9320_9547	hypothetical protein	Hypo-rule applied
Ga0527911_08635_9648_9866	hypothetical protein	Hypo-rule applied
Ga0527911_08635_9977_10114	hypothetical protein	Hypo-rule applied
Ga0527911_08635_10377_10808	hypothetical protein	Hypo-rule applied
Ga0527911_08635_10849_12516	hypothetical protein	Hypo-rule applied
Ga0527911_08635_13292_13702	hypothetical protein	Hypo-rule applied
Ga0527911_08635_13756_13962	hypothetical protein	Hypo-rule applied
Ga0527911_08635_13919_14236	hypothetical protein	Hypo-rule applied
Ga0527911_08635_14501_14737	hypothetical protein	Hypo-rule applied
Ga0527911_08635_15189_15458	hypothetical protein	Hypo-rule applied
Ga0527911_08635_15518_16045	hypothetical protein	Hypo-rule applied
Ga0527911_08635_16049_16561	hypothetical protein	Hypo-rule applied
Ga0527911_08635_16558_17037	hypothetical protein	Hypo-rule applied
Ga0527911_08635_17447_17848	hypothetical protein	Hypo-rule applied
Ga0527911_08635_17882_18343	hypothetical protein	Hypo-rule applied
Ga0527911_08635_18511_18807	hypothetical protein	Hypo-rule applied
Ga0527911_08635_18915_19154	hypothetical protein	Hypo-rule applied
Ga0527911_08635_19312_19755	hypothetical protein	Hypo-rule applied
Ga0527911_08635_19997_20545	hypothetical protein	Hypo-rule applied
Ga0527911_08635_20844_21539	hypothetical protein	Hypo-rule applied
Ga0527911_08635_21661_22050	hypothetical protein	Hypo-rule applied
Ga0527911_08635_22584_22898	hypothetical protein	Hypo-rule applied
Ga0527911_08635_22861_23013	hypothetical protein	Hypo-rule applied
Ga0527911_08635_23952_24218	hypothetical protein	Hypo-rule applied
Ga0527911_08635_24335_25258	hypothetical protein	Hypo-rule applied
Ga0527911_08635_26687_26980	hypothetical protein	Hypo-rule applied
Ga0527911_08635_27049_27195	hypothetical protein	Hypo-rule applied
Ga0527911_08635_27218_27931	WD40 repeat protein	COG2319
Ga0527911_08635_27883_28167	hypothetical protein	Hypo-rule applied
Ga0527911_08635_28168_28533	hypothetical protein	Hypo-rule applied
Ga0527911_08635_28983_29528	hypothetical protein	Hypo-rule applied
Ga0527911_08635_29688_30029	hypothetical protein	Hypo-rule applied
Ga0527911_08635_29987_30097	hypothetical protein	Hypo-rule applied
Ga0527911_08635_30287_30433	hypothetical protein	Hypo-rule applied
Ga0527911_08635_30494_31027	hypothetical protein	Hypo-rule applied
Ga0527911_08635_31050_31634	hypothetical protein	Hypo-rule applied
Ga0527911_08635_31577_31753	hypothetical protein	Hypo-rule applied
Ga0527911_08635_32191_32451	hypothetical protein	Hypo-rule applied
Ga0527911_08635_32710_33189	hypothetical protein	Hypo-rule applied
Ga0527911_08635_33174_33470	chromosome segregation ATPase	COG1196
Ga0527911_08636_2_682	hypothetical protein	Hypo-rule applied
Ga0527911_08637_705_1352	hypothetical protein	Hypo-rule applied
Ga0527911_08638_3_500	hypothetical protein	Hypo-rule applied
Ga0527911_08638_994_1323	hypothetical protein	Hypo-rule applied
Ga0527911_08638_3340_3504	hypothetical protein	Hypo-rule applied
Ga0527911_08639_2_97	hypothetical protein	Hypo-rule applied
Ga0527911_08639_345_788	hypothetical protein	Hypo-rule applied
Ga0527911_08639_961_1209	hypothetical protein	Hypo-rule applied
Ga0527911_08639_1278_1706	hypothetical protein	Hypo-rule applied
Ga0527911_08639_1811_2065	hypothetical protein	Hypo-rule applied
Ga0527911_08639_2025_2240	hypothetical protein	Hypo-rule applied
Ga0527911_08639_2212_3087	hypothetical protein	Hypo-rule applied
Ga0527911_08639_3118_3663	hypothetical protein	Hypo-rule applied
Ga0527911_08639_3934_4446	uncharacterized protein YbaR (Trm112 family)	COG2835
Ga0527911_08639_4483_4626	hypothetical protein	Hypo-rule applied
Ga0527911_08639_4819_5106	hypothetical protein	Hypo-rule applied
Ga0527911_08639_5054_5530	hypothetical protein	Hypo-rule applied
Ga0527911_08639_5566_5817	hypothetical protein	Hypo-rule applied
Ga0527911_08639_6016_6501	hypothetical protein	Hypo-rule applied
Ga0527911_08639_6640_7161	hypothetical protein	Hypo-rule applied
Ga0527911_08639_7969_8172	hypothetical protein	Hypo-rule applied
Ga0527911_08639_8779_9084	hypothetical protein	Hypo-rule applied
Ga0527911_08639_9108_9338	hypothetical protein	Hypo-rule applied
Ga0527911_08640_2_124	hypothetical protein	Hypo-rule applied
Ga0527911_08640_295_795	uncharacterized phage infection (PIP) family protein YhgE	COG1511
Ga0527911_08640_841_984	hypothetical protein	Hypo-rule applied
Ga0527911_08640_968_1192	hypothetical protein	Hypo-rule applied
Ga0527911_08641_3_125	hypothetical protein	Hypo-rule applied
Ga0527911_08641_305_430	hypothetical protein	Hypo-rule applied
Ga0527911_08641_449_703	hypothetical protein	Hypo-rule applied
Ga0527911_08641_1070_1363	hypothetical protein	Hypo-rule applied
Ga0527911_08641_2504_2620	hypothetical protein	Hypo-rule applied
Ga0527911_08641_2761_2898	hypothetical protein	Hypo-rule applied
Ga0527911_08641_3795_3884	hypothetical protein	Hypo-rule applied
Ga0527911_08642_3_140	hypothetical protein	Hypo-rule applied
Ga0527911_08642_148_369	hypothetical protein	Hypo-rule applied
Ga0527911_08642_376_759	hypothetical protein	Hypo-rule applied
Ga0527911_08642_1900_2169	hypothetical protein	Hypo-rule applied
Ga0527911_08643_1398_1517	hypothetical protein	Hypo-rule applied
Ga0527911_08643_2121_2624	hypothetical protein	Hypo-rule applied
Ga0527911_08644_3_416	Ca2+-binding EF-hand superfamily protein	COG5126
Ga0527911_08644_632_751	hypothetical protein	Hypo-rule applied
Ga0527911_08644_752_994	hypothetical protein	Hypo-rule applied
Ga0527911_08644_1295_2056	hypothetical protein	Hypo-rule applied
Ga0527911_08645_1728_1823	hypothetical protein	Hypo-rule applied
Ga0527911_08645_2372_2461	hypothetical protein	Hypo-rule applied
Ga0527911_08646_70_348	hypothetical protein	Hypo-rule applied
Ga0527911_08646_393_536	hypothetical protein	Hypo-rule applied
Ga0527911_08646_476_787	hypothetical protein	Hypo-rule applied
Ga0527911_08646_1789_2082	hypothetical protein	Hypo-rule applied
Ga0527911_08646_2090_2434	hypothetical protein	Hypo-rule applied
Ga0527911_08646_2531_2677	hypothetical protein	Hypo-rule applied
Ga0527911_08646_2885_3058	hypothetical protein	Hypo-rule applied
Ga0527911_08646_3080_3244	hypothetical protein	Hypo-rule applied
Ga0527911_08646_3265_3468	hypothetical protein	Hypo-rule applied
Ga0527911_08646_3506_3673	hypothetical protein	Hypo-rule applied
Ga0527911_08646_3730_3975	hypothetical protein	Hypo-rule applied
Ga0527911_08646_3991_4125	hypothetical protein	Hypo-rule applied
Ga0527911_08646_4145_4660	hypothetical protein	Hypo-rule applied
Ga0527911_08646_4842_5177	hypothetical protein	Hypo-rule applied
Ga0527911_08647_1077_1364	hypothetical protein	Hypo-rule applied
Ga0527911_08647_2652_2978	hypothetical protein	Hypo-rule applied
Ga0527911_08648_2_514	lysosomal acid phosphatase	KO:K14410
Ga0527911_08648_533_1111	hypothetical protein	Hypo-rule applied
Ga0527911_08648_1466_1591	hypothetical protein	Hypo-rule applied
Ga0527911_08648_2266_2373	hypothetical protein	Hypo-rule applied
Ga0527911_08649_2_208	prepilin-type N-terminal cleavage/methylation domain-containing protein	TIGR02532
Ga0527911_08649_229_387	hypothetical protein	Hypo-rule applied
Ga0527911_08649_599_1015	twitching motility protein PilT	KO:K02669
Ga0527911_08649_1032_1469	twitching motility protein PilT	KO:K02669
Ga0527911_08649_1498_1878	hypothetical protein	Hypo-rule applied
Ga0527911_08649_1729_2073	hypothetical protein	Hypo-rule applied
Ga0527911_08649_2339_2569	hypothetical protein	Hypo-rule applied
Ga0527911_08649_3074_3877	hypothetical protein	Hypo-rule applied
Ga0527911_08649_3814_4062	DNA-binding NarL/FixJ family response regulator	COG2197
Ga0527911_08649_4135_4275	hypothetical protein	Hypo-rule applied
Ga0527911_08649_4383_4727	signal transduction histidine kinase	COG4585
Ga0527911_08649_4706_5398	signal transduction histidine kinase	COG4585
Ga0527911_08649_5418_5828	hypothetical protein	Hypo-rule applied
Ga0527911_08649_5972_6322	ligand-binding sensor domain-containing protein	COG3292
Ga0527911_08649_6383_7135	ligand-binding sensor domain-containing protein	COG3292
Ga0527911_08649_7149_7556	hypothetical protein	Hypo-rule applied
Ga0527911_08649_7957_8316	hypothetical protein	Hypo-rule applied
Ga0527911_08649_8392_8604	hypothetical protein	Hypo-rule applied
Ga0527911_08649_8743_8916	AraC-like DNA-binding protein	COG2207
Ga0527911_08649_8873_9127	AraC-like DNA-binding protein	COG2207
Ga0527911_08649_9555_9698	hypothetical protein	Hypo-rule applied
Ga0527911_08649_9714_10289	hypothetical protein	Hypo-rule applied
Ga0527911_08649_10300_11835	hypothetical protein	Hypo-rule applied
Ga0527911_08649_11768_11935	hypothetical protein	Hypo-rule applied
Ga0527911_08649_11971_12174	hypothetical protein	Hypo-rule applied
Ga0527911_08649_12144_12794	hypothetical protein	Hypo-rule applied
Ga0527911_08649_12807_12932	hypothetical protein	Hypo-rule applied
Ga0527911_08649_12938_13222	hypothetical protein	Hypo-rule applied
Ga0527911_08649_13137_13415	hypothetical protein	Hypo-rule applied
Ga0527911_08649_13910_14332	hypothetical protein	Hypo-rule applied
Ga0527911_08649_14222_14644	plasmid stabilization system protein ParE	COG3668
Ga0527911_08649_15216_15410	3-oxoacyl-[acyl-carrier protein] reductase	KO:K00059
Ga0527911_08649_15701_15904	3-oxoacyl-[acyl-carrier protein] reductase	KO:K00059
Ga0527911_08649_16169_16552	ribose transport system substrate-binding protein	KO:K10439
Ga0527911_08649_16586_16705	hypothetical protein	Hypo-rule applied
Ga0527911_08649_16693_17007	ribose transport system substrate-binding protein	KO:K10439
Ga0527911_08649_17151_18563	ribose transport system ATP-binding protein	KO:K10441
Ga0527911_08649_18560_18988	ribose/xylose/arabinose/galactoside ABC-type transport system permease subunit	COG1172
Ga0527911_08649_19244_19546	ribose transport system permease protein	KO:K10440
Ga0527911_08649_19556_20119	hypothetical protein	Hypo-rule applied
Ga0527911_08649_20126_20449	hypothetical protein	Hypo-rule applied
Ga0527911_08650_2_121	hypothetical protein	Hypo-rule applied
Ga0527911_08650_2335_2511	hypothetical protein	Hypo-rule applied
Ga0527911_08651_46_360	hypothetical protein	Hypo-rule applied
Ga0527911_08651_3647_3748	hypothetical protein	Hypo-rule applied
Ga0527911_08652_1970_2194	HrpA-like RNA helicase	COG1643
Ga0527911_08653_1_327	hypothetical protein	Hypo-rule applied
Ga0527911_08653_367_852	hypothetical protein	Hypo-rule applied
Ga0527911_08653_849_944	hypothetical protein	Hypo-rule applied
Ga0527911_08653_953_1213	alpha-1,4-fucosyltransferase	KO:K14412
Ga0527911_08653_1608_1814	hypothetical protein	Hypo-rule applied
Ga0527911_08653_1822_2085	hypothetical protein	Hypo-rule applied
Ga0527911_08653_2286_2972	hypothetical protein	Hypo-rule applied
Ga0527911_08653_3173_3412	hypothetical protein	Hypo-rule applied
Ga0527911_08653_3462_3716	hypothetical protein	Hypo-rule applied
Ga0527911_08653_3773_4114	hypothetical protein	Hypo-rule applied
Ga0527911_08653_4441_4800	hypothetical protein	Hypo-rule applied
Ga0527911_08653_4837_4977	hypothetical protein	Hypo-rule applied
Ga0527911_08653_4974_5330	type III secretory pathway component EscV	COG4789
Ga0527911_08653_5383_5640	hypothetical protein	Hypo-rule applied
Ga0527911_08653_5776_5916	hypothetical protein	Hypo-rule applied
Ga0527911_08653_5926_6435	hypothetical protein	Hypo-rule applied
Ga0527911_08653_6543_6848	hypothetical protein	Hypo-rule applied
Ga0527911_08653_6870_7109	hypothetical protein	Hypo-rule applied
Ga0527911_08653_7124_7363	hypothetical protein	Hypo-rule applied
Ga0527911_08653_7839_8117	hypothetical protein	Hypo-rule applied
Ga0527911_08653_8430_8933	hypothetical protein	Hypo-rule applied
Ga0527911_08653_8937_9356	hypothetical protein	Hypo-rule applied
Ga0527911_08653_9329_9511	hypothetical protein	Hypo-rule applied
Ga0527911_08653_9432_9599	hypothetical protein	Hypo-rule applied
Ga0527911_08653_9620_9844	hypothetical protein	Hypo-rule applied
Ga0527911_08653_9887_10147	hypothetical protein	Hypo-rule applied
Ga0527911_08653_10660_11049	type II secretory pathway component PulM	COG3149
Ga0527911_08653_11508_11672	hypothetical protein	Hypo-rule applied
Ga0527911_08654_1465_1680	hypothetical protein	Hypo-rule applied
Ga0527911_08654_1683_2021	hypothetical protein	Hypo-rule applied
Ga0527911_08654_2203_2292	hypothetical protein	Hypo-rule applied
Ga0527911_08655_456_806	ubiquitin C-terminal hydrolase	COG5533
Ga0527911_08655_1191_1355	hypothetical protein	Hypo-rule applied
Ga0527911_08655_1542_1877	hypothetical protein	Hypo-rule applied
Ga0527911_08655_1897_2163	hypothetical protein	Hypo-rule applied
Ga0527911_08655_2244_2339	hypothetical protein	Hypo-rule applied
Ga0527911_08656_3_98	hypothetical protein	Hypo-rule applied
Ga0527911_08656_290_574	hypothetical protein	Hypo-rule applied
Ga0527911_08656_870_1319	hypothetical protein	Hypo-rule applied
Ga0527911_08656_1529_1648	hypothetical protein	Hypo-rule applied
Ga0527911_08656_1673_1828	hypothetical protein	Hypo-rule applied
Ga0527911_08657_3_134	hypothetical protein	Hypo-rule applied
Ga0527911_08657_1592_1756	hypothetical protein	Hypo-rule applied
Ga0527911_08657_2302_2397	hypothetical protein	Hypo-rule applied
Ga0527911_08658_1_579	diketogulonate reductase-like aldo/keto reductase	COG0656
Ga0527911_08658_586_723	diketogulonate reductase-like aldo/keto reductase	COG0656
Ga0527911_08658_794_985	diketogulonate reductase-like aldo/keto reductase	COG0656
Ga0527911_08658_1077_1580	hypothetical protein	Hypo-rule applied
Ga0527911_08658_2037_2939	hypothetical protein	Hypo-rule applied
Ga0527911_08658_3208_3768	hypothetical protein	Hypo-rule applied
Ga0527911_08658_3816_3968	hypothetical protein	Hypo-rule applied
Ga0527911_08658_3956_4315	hypothetical protein	Hypo-rule applied
Ga0527911_08658_4356_4820	hypothetical protein	Hypo-rule applied
Ga0527911_08659_288_446	hypothetical protein	Hypo-rule applied
Ga0527911_08659_919_1524	pleiotropic regulator 1	KO:K12862
Ga0527911_08659_2050_2622	hypothetical protein	Hypo-rule applied
Ga0527911_08659_2852_3184	hypothetical protein	Hypo-rule applied
Ga0527911_08659_3462_3671	hypothetical protein	Hypo-rule applied
Ga0527911_08659_3585_3749	hypothetical protein	Hypo-rule applied
Ga0527911_08660_2_124	hypothetical protein	Hypo-rule applied
Ga0527911_08660_660_1673	hypothetical protein	Hypo-rule applied
Ga0527911_08660_1779_2156	hypothetical protein	Hypo-rule applied
Ga0527911_08661_2_586	hypothetical protein	Hypo-rule applied
Ga0527911_08661_808_1488	predicted CxxxxCH...CXXCH cytochrome family protein	TIGR01904
Ga0527911_08661_1475_1810	hypothetical protein	Hypo-rule applied
Ga0527911_08661_1690_2514	hypothetical protein	Hypo-rule applied
Ga0527911_08661_2807_3283	malonate-semialdehyde dehydrogenase (acetylating)/methylmalonate-semialdehyde dehydrogenase	KO:K00140
Ga0527911_08661_3372_3599	hypothetical protein	Hypo-rule applied
Ga0527911_08661_3701_4843	hypothetical protein	Hypo-rule applied
Ga0527911_08661_4958_5587	branched-chain amino acid transport system permease protein	KO:K01997
Ga0527911_08661_5543_5773	hypothetical protein	Hypo-rule applied
Ga0527911_08661_5903_6052	hypothetical protein	Hypo-rule applied
Ga0527911_08661_6740_6856	hypothetical protein	Hypo-rule applied
Ga0527911_08661_7984_8139	hypothetical protein	Hypo-rule applied
Ga0527911_08661_8210_8299	hypothetical protein	Hypo-rule applied
Ga0527911_08662_1754_2080	hypothetical protein	Hypo-rule applied
Ga0527911_08662_2721_3299	hypothetical protein	Hypo-rule applied
Ga0527911_08662_3612_4202	hypothetical protein	Hypo-rule applied
Ga0527911_08663_14_439	hypothetical protein	Hypo-rule applied
Ga0527911_08663_449_649	hypothetical protein	Hypo-rule applied
Ga0527911_08663_717_998	polygalacturonase	COG5434
Ga0527911_08663_1125_1340	hypothetical protein	Hypo-rule applied
Ga0527911_08663_2755_3003	Ras-related protein Rab-11A	KO:K07904
Ga0527911_08663_3154_3825	hypothetical protein	Hypo-rule applied
Ga0527911_08663_4776_5108	hypothetical protein	Hypo-rule applied
Ga0527911_08663_5258_5434	hypothetical protein	Hypo-rule applied
Ga0527911_08663_5542_5886	hypothetical protein	Hypo-rule applied
Ga0527911_08663_6006_6218	hypothetical protein	Hypo-rule applied
Ga0527911_08663_6299_6673	hypothetical protein	Hypo-rule applied
Ga0527911_08663_6921_7487	hypothetical protein	Hypo-rule applied
Ga0527911_08663_7436_7930	hypothetical protein	Hypo-rule applied
Ga0527911_08664_1_969	hypothetical protein	Hypo-rule applied
Ga0527911_08664_1001_1132	hypothetical protein	Hypo-rule applied
Ga0527911_08664_1227_1346	hypothetical protein	Hypo-rule applied
Ga0527911_08664_1706_2119	hypothetical protein	Hypo-rule applied
Ga0527911_08664_2228_2509	hypothetical protein	Hypo-rule applied
Ga0527911_08664_3069_3242	hypothetical protein	Hypo-rule applied
Ga0527911_08664_4819_5007	hypothetical protein	Hypo-rule applied
Ga0527911_08664_5639_6232	hypothetical protein	Hypo-rule applied
Ga0527911_08664_6621_6839	ectoine hydroxylase-related dioxygenase (phytanoyl-CoA dioxygenase family)	COG5285
Ga0527911_08664_7745_8179	hypothetical protein	Hypo-rule applied
Ga0527911_08664_8856_8963	hypothetical protein	Hypo-rule applied
Ga0527911_08664_9129_9389	hypothetical protein	Hypo-rule applied
Ga0527911_08664_10471_10638	light-harvesting complex II chlorophyll a/b binding protein 5	KO:K08916
Ga0527911_08664_11820_12161	hypothetical protein	Hypo-rule applied
Ga0527911_08664_12783_13070	hypothetical protein	Hypo-rule applied
Ga0527911_08664_14050_14214	hypothetical protein	Hypo-rule applied
Ga0527911_08664_14778_15107	hypothetical protein	Hypo-rule applied
Ga0527911_08664_15462_15686	hypothetical protein	Hypo-rule applied
Ga0527911_08664_15797_16714	hypothetical protein	Hypo-rule applied
Ga0527911_08664_16619_17326	hypothetical protein	Hypo-rule applied
Ga0527911_08664_17329_17559	hypothetical protein	Hypo-rule applied
Ga0527911_08664_17534_17650	hypothetical protein	Hypo-rule applied
Ga0527911_08664_18080_18277	hypothetical protein	Hypo-rule applied
Ga0527911_08664_18600_18953	hypothetical protein	Hypo-rule applied
Ga0527911_08665_2_235	hypothetical protein	Hypo-rule applied
Ga0527911_08665_280_504	hypothetical protein	Hypo-rule applied
Ga0527911_08665_672_824	hypothetical protein	Hypo-rule applied
Ga0527911_08665_826_1158	hypothetical protein	Hypo-rule applied
Ga0527911_08665_1161_1550	hypothetical protein	Hypo-rule applied
Ga0527911_08665_1547_2758	transposase InsO family protein	COG2801
Ga0527911_08665_2743_2910	hypothetical protein	Hypo-rule applied
Ga0527911_08665_2891_3025	hypothetical protein	Hypo-rule applied
Ga0527911_08665_3051_3341	hypothetical protein	Hypo-rule applied
Ga0527911_08665_3647_3904	hypothetical protein	Hypo-rule applied
Ga0527911_08665_4136_4516	hypothetical protein	Hypo-rule applied
Ga0527911_08665_4781_4966	hypothetical protein	Hypo-rule applied
Ga0527911_08665_6201_6437	hypothetical protein	Hypo-rule applied
Ga0527911_08665_6573_6818	hypothetical protein	Hypo-rule applied
Ga0527911_08665_7116_7322	hypothetical protein	Hypo-rule applied
Ga0527911_08665_7470_7937	hypothetical protein	Hypo-rule applied
Ga0527911_08665_8355_8690	hypothetical protein	Hypo-rule applied
Ga0527911_08665_9176_9454	ankyrin repeat protein	COG0666
Ga0527911_08665_9447_9557	hypothetical protein	Hypo-rule applied
Ga0527911_08665_9867_10469	hypothetical protein	Hypo-rule applied
Ga0527911_08666_796_2211	hypothetical protein	Hypo-rule applied
Ga0527911_08667_99_578	hypothetical protein	Hypo-rule applied
Ga0527911_08667_1842_2138	hypothetical protein	Hypo-rule applied
Ga0527911_08667_2142_2297	hypothetical protein	Hypo-rule applied
Ga0527911_08667_2544_2807	hypothetical protein	Hypo-rule applied
Ga0527911_08667_2949_3167	predicted Holliday junction resolvase-like endonuclease	COG4741
Ga0527911_08667_3550_3750	hypothetical protein	Hypo-rule applied
Ga0527911_08668_165_323	hypothetical protein	Hypo-rule applied
Ga0527911_08668_383_640	hypothetical protein	Hypo-rule applied
Ga0527911_08668_1326_1433	hypothetical protein	Hypo-rule applied
Ga0527911_08668_2573_2854	hypothetical protein	Hypo-rule applied
Ga0527911_08668_3577_3810	hypothetical protein	Hypo-rule applied
Ga0527911_08669_1_108	hypothetical protein	Hypo-rule applied
Ga0527911_08669_422_703	hypothetical protein	Hypo-rule applied
Ga0527911_08669_790_1086	hypothetical protein	Hypo-rule applied
Ga0527911_08669_1343_1501	hypothetical protein	Hypo-rule applied
Ga0527911_08669_1732_2037	hypothetical protein	Hypo-rule applied
Ga0527911_08670_2_688	two-component system phosphate regulon sensor histidine kinase PhoR	KO:K07636
Ga0527911_08670_690_818	hypothetical protein	Hypo-rule applied
Ga0527911_08670_815_1096	PAS domain-containing protein	COG2202
Ga0527911_08670_1130_2038	DNA polymerase-1	KO:K02335
Ga0527911_08670_2320_2514	DNA polymerase-1	KO:K02335
Ga0527911_08670_2675_3067	hypothetical protein	Hypo-rule applied
Ga0527911_08670_3261_3434	DNA polymerase-1	KO:K02335
Ga0527911_08670_3516_3800	DNA polymerase-1	KO:K02335
Ga0527911_08670_3903_4184	tRNA threonylcarbamoyladenosine biosynthesis protein TsaE	KO:K06925
Ga0527911_08670_4145_4351	tRNA A37 threonylcarbamoyladenosine biosynthesis protein TsaE	COG0802
Ga0527911_08670_4272_4631	hypothetical protein	Hypo-rule applied
Ga0527911_08670_4561_4863	hypothetical protein	Hypo-rule applied
Ga0527911_08670_5098_5205	hypothetical protein	Hypo-rule applied
Ga0527911_08670_5165_5425	Holliday junction DNA helicase RuvB	KO:K03551
Ga0527911_08670_5412_5981	Holliday junction DNA helicase RuvB	KO:K03551
Ga0527911_08670_6563_6964	type II secretory ATPase GspE/PulE/Tfp pilus assembly ATPase PilB-like protein	COG2804
Ga0527911_08670_7258_7560	hypothetical protein	Hypo-rule applied
Ga0527911_08670_7696_7935	hypothetical protein	Hypo-rule applied
Ga0527911_08670_8006_8455	hypothetical protein	Hypo-rule applied
Ga0527911_08670_8520_9083	hypothetical protein	Hypo-rule applied
Ga0527911_08670_9038_9253	hypothetical protein	Hypo-rule applied
Ga0527911_08670_9835_10101	transcriptional/translational regulatory protein YebC/TACO1	COG0217
Ga0527911_08670_10031_10342	hypothetical protein	Hypo-rule applied
Ga0527911_08670_10397_10633	crossover junction endodeoxyribonuclease RuvC	KO:K01159
Ga0527911_08670_10804_10947	hypothetical protein	Hypo-rule applied
Ga0527911_08670_11626_11955	membrane peptidoglycan carboxypeptidase	COG0744
Ga0527911_08670_11992_12459	membrane carboxypeptidase/penicillin-binding protein PbpC	COG4953
Ga0527911_08670_13431_13628	hypothetical protein	Hypo-rule applied
Ga0527911_08670_13682_13822	hypothetical protein	Hypo-rule applied
Ga0527911_08671_33_1367	hypothetical protein	Hypo-rule applied
Ga0527911_08672_366_665	transcription initiation factor TFIID subunit 5	KO:K03130
Ga0527911_08672_1530_1898	transcription initiation factor TFIID subunit 5	KO:K03130
Ga0527911_08672_2163_2306	hypothetical protein	Hypo-rule applied
Ga0527911_08673_6_599	hypothetical protein	Hypo-rule applied
Ga0527911_08673_864_1343	hypothetical protein	Hypo-rule applied
Ga0527911_08673_1690_2157	hypothetical protein	Hypo-rule applied
Ga0527911_08673_2428_3099	hypothetical protein	Hypo-rule applied
Ga0527911_08673_3011_3457	hypothetical protein	Hypo-rule applied
Ga0527911_08673_3390_3878	glucan biosynthesis protein C	KO:K11941
Ga0527911_08673_4271_4372	hypothetical protein	Hypo-rule applied
Ga0527911_08674_1424_1732	hypothetical protein	Hypo-rule applied
Ga0527911_08674_1927_2235	hypothetical protein	Hypo-rule applied
Ga0527911_08674_3691_3843	hypothetical protein	Hypo-rule applied
Ga0527911_08674_4256_4354	hypothetical protein	Hypo-rule applied
Ga0527911_08675_1015_1164	hypothetical protein	Hypo-rule applied
Ga0527911_08676_2_97	hypothetical protein	Hypo-rule applied
Ga0527911_08677_43_834	hypothetical protein	Hypo-rule applied
Ga0527911_08677_1008_1328	voltage-gated potassium channel Kch	COG1226
Ga0527911_08678_222_509	hypothetical protein	Hypo-rule applied
Ga0527911_08678_627_884	hypothetical protein	Hypo-rule applied
Ga0527911_08678_2169_2261	hypothetical protein	Hypo-rule applied
Ga0527911_08679_2_97	hypothetical protein	Hypo-rule applied
Ga0527911_08679_716_835	hypothetical protein	Hypo-rule applied
Ga0527911_08679_952_1185	murein tripeptide amidase MpaA	COG2866
Ga0527911_08679_2318_2407	hypothetical protein	Hypo-rule applied
Ga0527911_08680_403_591	hypothetical protein	Hypo-rule applied
Ga0527911_08680_1197_1502	hypothetical protein	Hypo-rule applied
Ga0527911_08680_2445_2660	hypothetical protein	Hypo-rule applied
Ga0527911_08681_1836_2288	hypothetical protein	Hypo-rule applied
Ga0527911_08682_3_158	hypothetical protein	Hypo-rule applied
Ga0527911_08682_362_475	hypothetical protein	Hypo-rule applied
Ga0527911_08682_652_762	hypothetical protein	Hypo-rule applied
Ga0527911_08682_843_1217	hypothetical protein	Hypo-rule applied
Ga0527911_08682_1262_1594	hypothetical protein	Hypo-rule applied
Ga0527911_08682_2937_3647	hypothetical protein	Hypo-rule applied
Ga0527911_08682_3834_4073	hypothetical protein	Hypo-rule applied
Ga0527911_08682_4778_4888	hypothetical protein	Hypo-rule applied
Ga0527911_08682_5134_5235	hypothetical protein	Hypo-rule applied
Ga0527911_08682_5259_5834	hypothetical protein	Hypo-rule applied
Ga0527911_08682_5853_6065	hypothetical protein	Hypo-rule applied
Ga0527911_08682_6004_6336	hypothetical protein	Hypo-rule applied
Ga0527911_08682_6859_7176	hypothetical protein	Hypo-rule applied
Ga0527911_08682_7273_7548	phosphodiesterase/alkaline phosphatase D-like protein	COG3540
Ga0527911_08682_7501_8115	hypothetical protein	Hypo-rule applied
Ga0527911_08682_9403_9552	hypothetical protein	Hypo-rule applied
Ga0527911_08682_9701_9919	hypothetical protein	Hypo-rule applied
Ga0527911_08682_10251_10466	hypothetical protein	Hypo-rule applied
Ga0527911_08682_11162_11404	hypothetical protein	Hypo-rule applied
Ga0527911_08682_11953_12087	hypothetical protein	Hypo-rule applied
Ga0527911_08682_12084_12338	hypothetical protein	Hypo-rule applied
Ga0527911_08682_12706_12897	hypothetical protein	Hypo-rule applied
Ga0527911_08682_13048_13821	hypothetical protein	Hypo-rule applied
Ga0527911_08682_13986_14354	hypothetical protein	Hypo-rule applied
Ga0527911_08682_14768_14965	hypothetical protein	Hypo-rule applied
Ga0527911_08682_15123_15302	5'-3' exoribonuclease 2	KO:K12619
Ga0527911_08682_15292_15417	hypothetical protein	Hypo-rule applied
Ga0527911_08682_15475_15666	hypothetical protein	Hypo-rule applied
Ga0527911_08682_15751_16035	5'-3' exoribonuclease 2	KO:K12619
Ga0527911_08682_16169_16429	hypothetical protein	Hypo-rule applied
Ga0527911_08682_16389_16724	hypothetical protein	Hypo-rule applied
Ga0527911_08682_16788_16958	hypothetical protein	Hypo-rule applied
Ga0527911_08682_16977_17243	hypothetical protein	Hypo-rule applied
Ga0527911_08682_17328_17621	hypothetical protein	Hypo-rule applied
Ga0527911_08682_17623_18486	hypothetical protein	Hypo-rule applied
Ga0527911_08682_18476_18598	5'-3' exonuclease	COG5049
Ga0527911_08682_18629_18838	hypothetical protein	Hypo-rule applied
Ga0527911_08682_18829_19209	hypothetical protein	Hypo-rule applied
Ga0527911_08682_19438_19683	hypothetical protein	Hypo-rule applied
Ga0527911_08682_20046_20270	hypothetical protein	Hypo-rule applied
Ga0527911_08682_20593_20733	hypothetical protein	Hypo-rule applied
Ga0527911_08682_20989_21093	hypothetical protein	Hypo-rule applied
Ga0527911_08682_21072_21287	hypothetical protein	Hypo-rule applied
Ga0527911_08682_21489_22091	hypothetical protein	Hypo-rule applied
Ga0527911_08682_22551_22757	hypothetical protein	Hypo-rule applied
Ga0527911_08682_22848_23045	hypothetical protein	Hypo-rule applied
Ga0527911_08682_23576_23713	hypothetical protein	Hypo-rule applied
Ga0527911_08682_23725_24024	hypothetical protein	Hypo-rule applied
Ga0527911_08682_23991_24479	hypothetical protein	Hypo-rule applied
Ga0527911_08682_24802_25098	hypothetical protein	Hypo-rule applied
Ga0527911_08682_25344_25508	geranyl diphosphate synthase	KO:K14066
Ga0527911_08682_25522_25794	hypothetical protein	Hypo-rule applied
Ga0527911_08682_26139_26567	geranylgeranyl pyrophosphate synthase	COG0142
Ga0527911_08682_27203_27391	geranylgeranyl pyrophosphate synthase	COG0142
Ga0527911_08682_27733_28299	hypothetical protein	Hypo-rule applied
Ga0527911_08682_28410_29003	hypothetical protein	Hypo-rule applied
Ga0527911_08682_28906_29127	hypothetical protein	Hypo-rule applied
Ga0527911_08682_29698_29970	hypothetical protein	Hypo-rule applied
Ga0527911_08682_29922_30584	hypothetical protein	Hypo-rule applied
Ga0527911_08682_30658_31032	hypothetical protein	Hypo-rule applied
Ga0527911_08682_31352_31789	hypothetical protein	Hypo-rule applied
Ga0527911_08682_32441_32767	hypothetical protein	Hypo-rule applied
Ga0527911_08682_32789_32968	hypothetical protein	Hypo-rule applied
Ga0527911_08682_33191_33409	hypothetical protein	Hypo-rule applied
Ga0527911_08682_33400_33903	hypothetical protein	Hypo-rule applied
Ga0527911_08682_34867_35628	hypothetical protein	Hypo-rule applied
Ga0527911_08682_36636_36968	hypothetical protein	Hypo-rule applied
Ga0527911_08682_36912_37268	hypothetical protein	Hypo-rule applied
Ga0527911_08682_37334_38062	hypothetical protein	Hypo-rule applied
Ga0527911_08682_38127_38330	hypothetical protein	Hypo-rule applied
Ga0527911_08682_38327_38626	hypothetical protein	Hypo-rule applied
Ga0527911_08682_38623_38982	hypothetical protein	Hypo-rule applied
Ga0527911_08682_39318_39812	hypothetical protein	Hypo-rule applied
Ga0527911_08682_39967_40146	hypothetical protein	Hypo-rule applied
Ga0527911_08682_40436_40666	hypothetical protein	Hypo-rule applied
Ga0527911_08682_40777_41271	hypothetical protein	Hypo-rule applied
Ga0527911_08682_41299_41787	hypothetical protein	Hypo-rule applied
Ga0527911_08682_42066_42482	hypothetical protein	Hypo-rule applied
Ga0527911_08682_42572_42679	hypothetical protein	Hypo-rule applied
Ga0527911_08682_42745_42924	hypothetical protein	Hypo-rule applied
Ga0527911_08682_43185_43379	hypothetical protein	Hypo-rule applied
Ga0527911_08682_43623_43823	hypothetical protein	Hypo-rule applied
Ga0527911_08682_43873_44589	hypothetical protein	Hypo-rule applied
Ga0527911_08682_44401_44799	hypothetical protein	Hypo-rule applied
Ga0527911_08682_44949_45383	hypothetical protein	Hypo-rule applied
Ga0527911_08682_45503_46108	hypothetical protein	Hypo-rule applied
Ga0527911_08682_46305_46541	hypothetical protein	Hypo-rule applied
Ga0527911_08682_46634_46939	hypothetical protein	Hypo-rule applied
Ga0527911_08682_47120_47254	hypothetical protein	Hypo-rule applied
Ga0527911_08682_47457_47996	hypothetical protein	Hypo-rule applied
Ga0527911_08682_48277_48510	hypothetical protein	Hypo-rule applied
Ga0527911_08682_48616_48795	hypothetical protein	Hypo-rule applied
Ga0527911_08683_2_142	hypothetical protein	Hypo-rule applied
Ga0527911_08683_93_194	hypothetical protein	Hypo-rule applied
Ga0527911_08683_662_1072	ribosomal protein L1	COG0081
Ga0527911_08683_1069_1173	hypothetical protein	Hypo-rule applied
Ga0527911_08684_2_193	hypothetical protein	Hypo-rule applied
Ga0527911_08684_521_778	LysM repeat protein	COG1388
Ga0527911_08684_946_1041	hypothetical protein	Hypo-rule applied
Ga0527911_08684_1426_1716	hypothetical protein	Hypo-rule applied
Ga0527911_08685_72_275	hypothetical protein	COG4018
Ga0527911_08685_684_899	hypothetical protein	Hypo-rule applied
Ga0527911_08685_1907_2008	uncharacterized pyridoxal phosphate-containing UPF0001 family protein	COG0325
Ga0527911_08686_3_122	hypothetical protein	Hypo-rule applied
Ga0527911_08686_225_749	hypothetical protein	Hypo-rule applied
Ga0527911_08686_846_1013	hypothetical protein	Hypo-rule applied
Ga0527911_08686_1826_1975	hypothetical protein	Hypo-rule applied
Ga0527911_08686_1989_2315	hypothetical protein	Hypo-rule applied
Ga0527911_08686_2983_3156	hypothetical protein	Hypo-rule applied
Ga0527911_08686_4037_4333	endonuclease IV	COG0648
Ga0527911_08686_5473_5601	hypothetical protein	Hypo-rule applied
Ga0527911_08686_6391_6522	hypothetical protein	Hypo-rule applied
Ga0527911_08686_7231_7503	hypothetical protein	Hypo-rule applied
Ga0527911_08686_7515_7697	hypothetical protein	Hypo-rule applied
Ga0527911_08686_7737_7979	hypothetical protein	Hypo-rule applied
Ga0527911_08686_8453_8516	tRNA_Sup_TCA	tRNA
Ga0527911_08686_9298_12669	ribonuclease HI	COG0328
Ga0527911_08686_13491_13889	hypothetical protein	Hypo-rule applied
Ga0527911_08686_14695_15024	hypothetical protein	Hypo-rule applied
Ga0527911_08686_15106_15348	hypothetical protein	Hypo-rule applied
Ga0527911_08686_16078_16209	hypothetical protein	Hypo-rule applied
Ga0527911_08687_596_844	hypothetical protein	Hypo-rule applied
Ga0527911_08687_794_1516	hypothetical protein	Hypo-rule applied
Ga0527911_08687_1470_1736	hypothetical protein	Hypo-rule applied
Ga0527911_08687_2046_2213	hypothetical protein	Hypo-rule applied
Ga0527911_08687_2380_3048	hypothetical protein	Hypo-rule applied
Ga0527911_08687_3141_3353	hypothetical protein	Hypo-rule applied
Ga0527911_08687_3609_3821	hypothetical protein	Hypo-rule applied
Ga0527911_08687_3898_4143	hypothetical protein	Hypo-rule applied
Ga0527911_08687_4160_4687	hypothetical protein	Hypo-rule applied
Ga0527911_08687_4626_5021	hypothetical protein	Hypo-rule applied
Ga0527911_08687_5064_5642	hypothetical protein	Hypo-rule applied
Ga0527911_08687_5450_6466	hypothetical protein	Hypo-rule applied
Ga0527911_08687_6966_7151	hypothetical protein	Hypo-rule applied
Ga0527911_08687_7148_7396	hypothetical protein	Hypo-rule applied
Ga0527911_08687_7702_8013	hypothetical protein	Hypo-rule applied
Ga0527911_08687_7991_8548	hypothetical protein	Hypo-rule applied
Ga0527911_08687_8725_8928	hypothetical protein	Hypo-rule applied
Ga0527911_08687_9041_9280	hypothetical protein	Hypo-rule applied
Ga0527911_08687_9248_9934	hypothetical protein	Hypo-rule applied
Ga0527911_08687_10400_10588	hypothetical protein	Hypo-rule applied
Ga0527911_08687_11540_12730	hypothetical protein	Hypo-rule applied
Ga0527911_08687_13152_13478	hypothetical protein	Hypo-rule applied
Ga0527911_08687_13485_13886	hypothetical protein	Hypo-rule applied
Ga0527911_08688_417_557	hypothetical protein	Hypo-rule applied
Ga0527911_08689_262_726	hypothetical protein	Hypo-rule applied
Ga0527911_08689_2030_2272	GTPase SAR1 family protein	COG1100
Ga0527911_08689_2687_2785	hypothetical protein	Hypo-rule applied
Ga0527911_08690_3_128	hypothetical protein	Hypo-rule applied
Ga0527911_08691_2_208	hypothetical protein	Hypo-rule applied
Ga0527911_08691_2087_2383	hypothetical protein	Hypo-rule applied
Ga0527911_08693_54_407	hypothetical protein	Hypo-rule applied
Ga0527911_08693_967_1341	hypothetical protein	Hypo-rule applied
Ga0527911_08694_466_771	cephalosporin-C deacetylase-like acetyl esterase	COG3458
Ga0527911_08694_741_1148	hypothetical protein	Hypo-rule applied
Ga0527911_08694_1222_1341	hypothetical protein	Hypo-rule applied
Ga0527911_08694_1338_1508	hypothetical protein	Hypo-rule applied
Ga0527911_08694_2137_2598	hypothetical protein	Hypo-rule applied
Ga0527911_08695_1_192	hypothetical protein	Hypo-rule applied
Ga0527911_08695_1318_1632	hypothetical protein	Hypo-rule applied
Ga0527911_08695_2105_2320	hypothetical protein	Hypo-rule applied
Ga0527911_08696_284_706	hypothetical protein	Hypo-rule applied
Ga0527911_08696_1399_1575	hypothetical protein	Hypo-rule applied
Ga0527911_08696_1807_2010	hypothetical protein	Hypo-rule applied
Ga0527911_08696_2100_2234	hypothetical protein	Hypo-rule applied
Ga0527911_08696_2312_2848	hypothetical protein	Hypo-rule applied
Ga0527911_08696_4611_4703	hypothetical protein	Hypo-rule applied
Ga0527911_08697_2_130	hypothetical protein	Hypo-rule applied
Ga0527911_08697_218_430	quinol monooxygenase YgiN	COG1359
Ga0527911_08697_831_1133	TRAP-type C4-dicarboxylate transport system substrate-binding protein	COG1638
Ga0527911_08697_2211_2534	hypothetical protein	Hypo-rule applied
Ga0527911_08698_578_754	hypothetical protein	Hypo-rule applied
Ga0527911_08698_958_1161	hypothetical protein	Hypo-rule applied
Ga0527911_08698_1489_1650	hypothetical protein	Hypo-rule applied
Ga0527911_08698_1695_1898	hypothetical protein	Hypo-rule applied
Ga0527911_08698_1951_2487	hypothetical protein	Hypo-rule applied
Ga0527911_08698_4639_4776	hypothetical protein	Hypo-rule applied
Ga0527911_08698_4837_5082	hypothetical protein	Hypo-rule applied
Ga0527911_08698_5159_5392	hypothetical protein	Hypo-rule applied
Ga0527911_08699_1_105	hypothetical protein	Hypo-rule applied
Ga0527911_08700_3_332	hypothetical protein	Hypo-rule applied
Ga0527911_08700_395_1075	hypothetical protein	Hypo-rule applied
Ga0527911_08700_1171_1698	hypothetical protein	Hypo-rule applied
Ga0527911_08700_2036_2467	hypothetical protein	Hypo-rule applied
Ga0527911_08700_2609_2821	hypothetical protein	Hypo-rule applied
Ga0527911_08700_2854_3582	hypothetical protein	Hypo-rule applied
Ga0527911_08701_3_149	hypothetical protein	Hypo-rule applied
Ga0527911_08701_677_1030	prepilin-type N-terminal cleavage/methylation domain-containing protein	TIGR02532
Ga0527911_08701_1141_1371	hypothetical protein	Hypo-rule applied
Ga0527911_08701_1610_1906	general secretion pathway protein G	KO:K02456
Ga0527911_08701_2107_2739	type II secretory pathway component PulF	COG1459
Ga0527911_08701_2778_2984	type II secretory pathway component PulF	COG1459
Ga0527911_08701_2903_3382	type II secretory pathway component PulF	COG1459
Ga0527911_08701_3961_4221	hypothetical protein	Hypo-rule applied
Ga0527911_08701_4336_4647	acyl carrier protein	COG0236
Ga0527911_08701_4759_5718	N-sulfoglucosamine sulfohydrolase	KO:K01565
Ga0527911_08701_5658_6320	N-sulfoglucosamine sulfohydrolase	KO:K01565
Ga0527911_08701_7455_7697	hypothetical protein	Hypo-rule applied
Ga0527911_08701_8289_8828	cytochrome c peroxidase	COG1858
Ga0527911_08701_9113_9466	hypothetical protein	Hypo-rule applied
Ga0527911_08701_9605_9889	hypothetical protein	Hypo-rule applied
Ga0527911_08701_10040_10282	hypothetical protein	Hypo-rule applied
Ga0527911_08701_10255_10362	hypothetical protein	Hypo-rule applied
Ga0527911_08701_10483_10668	hypothetical protein	Hypo-rule applied
Ga0527911_08701_10741_11211	hypothetical protein	Hypo-rule applied
Ga0527911_08701_11156_12040	FtsP/CotA-like multicopper oxidase with cupredoxin domain	COG2132
Ga0527911_08701_12001_12261	hypothetical protein	Hypo-rule applied
Ga0527911_08701_12385_12558	FtsP/CotA-like multicopper oxidase with cupredoxin domain	COG2132
Ga0527911_08701_12590_13432	protein SCO1/2	KO:K07152
Ga0527911_08701_13429_13626	hypothetical protein	Hypo-rule applied
Ga0527911_08701_13586_14287	copper chaperone CopZ	COG2608
Ga0527911_08701_14576_14689	hypothetical protein	Hypo-rule applied
Ga0527911_08701_14890_15120	hypothetical protein	Hypo-rule applied
Ga0527911_08701_15062_15211	hypothetical protein	Hypo-rule applied
Ga0527911_08701_15713_16024	hypothetical protein	Hypo-rule applied
Ga0527911_08701_16209_16478	hypothetical protein	Hypo-rule applied
Ga0527911_08701_16594_17133	hypothetical protein	Hypo-rule applied
Ga0527911_08701_17294_17452	hypothetical protein	Hypo-rule applied
Ga0527911_08701_18031_18303	hypothetical protein	Hypo-rule applied
Ga0527911_08701_18302_18577	hypothetical protein	Hypo-rule applied
Ga0527911_08701_18603_19073	hypothetical protein	Hypo-rule applied
Ga0527911_08701_19365_20315	hypothetical protein	Hypo-rule applied
Ga0527911_08701_20707_21048	hypothetical protein	Hypo-rule applied
Ga0527911_08701_21386_22036	hypothetical protein	Hypo-rule applied
Ga0527911_08701_22071_22244	hypothetical protein	Hypo-rule applied
Ga0527911_08701_22601_22729	hypothetical protein	Hypo-rule applied
Ga0527911_08701_22979_23266	hypothetical protein	Hypo-rule applied
Ga0527911_08701_23446_23700	hypothetical protein	Hypo-rule applied
Ga0527911_08701_23601_24341	HPt (histidine-containing phosphotransfer) domain-containing protein	COG2198
Ga0527911_08701_24910_25095	signal transduction histidine kinase	COG0642
Ga0527911_08701_25357_25560	hypothetical protein	Hypo-rule applied
Ga0527911_08701_25606_26016	GAF domain-containing protein	COG2203
Ga0527911_08701_26029_26292	hypothetical protein	Hypo-rule applied
Ga0527911_08701_26289_27017	PAS domain-containing protein	COG2202
Ga0527911_08701_27097_27261	hypothetical protein	Hypo-rule applied
Ga0527911_08702_2_100	hypothetical protein	Hypo-rule applied
Ga0527911_08702_723_812	hypothetical protein	Hypo-rule applied
Ga0527911_08702_1170_1310	hypothetical protein	Hypo-rule applied
Ga0527911_08702_2923_3015	hypothetical protein	Hypo-rule applied
Ga0527911_08703_1_237	hypothetical protein	Hypo-rule applied
Ga0527911_08703_230_457	hypothetical protein	Hypo-rule applied
Ga0527911_08703_405_890	hypothetical protein	Hypo-rule applied
Ga0527911_08703_884_1003	hypothetical protein	Hypo-rule applied
Ga0527911_08703_1143_1607	hypothetical protein	Hypo-rule applied
Ga0527911_08703_1632_1931	hypothetical protein	Hypo-rule applied
Ga0527911_08703_1891_2229	hypothetical protein	Hypo-rule applied
Ga0527911_08703_2478_2729	hypothetical protein	Hypo-rule applied
Ga0527911_08703_2835_2987	hypothetical protein	Hypo-rule applied
Ga0527911_08703_3281_3421	hypothetical protein	Hypo-rule applied
Ga0527911_08703_3458_3832	hypothetical protein	Hypo-rule applied
Ga0527911_08703_3834_3992	hypothetical protein	Hypo-rule applied
Ga0527911_08703_3994_4134	hypothetical protein	Hypo-rule applied
Ga0527911_08703_4046_4327	hypothetical protein	Hypo-rule applied
Ga0527911_08703_4373_4495	hypothetical protein	Hypo-rule applied
Ga0527911_08703_4446_4733	hypothetical protein	Hypo-rule applied
Ga0527911_08703_4777_5157	hypothetical protein	Hypo-rule applied
Ga0527911_08703_6027_6188	hypothetical protein	Hypo-rule applied
Ga0527911_08703_6717_7073	hypothetical protein	Hypo-rule applied
Ga0527911_08703_7258_7368	hypothetical protein	Hypo-rule applied
Ga0527911_08704_440_643	hypothetical protein	Hypo-rule applied
Ga0527911_08704_1501_1671	hypothetical protein	Hypo-rule applied
Ga0527911_08705_606_797	hypothetical protein	Hypo-rule applied
Ga0527911_08705_1293_1538	hypothetical protein	Hypo-rule applied
Ga0527911_08705_2377_2592	hypothetical protein	Hypo-rule applied
Ga0527911_08705_2913_3062	hypothetical protein	Hypo-rule applied
Ga0527911_08705_3154_3303	hypothetical protein	Hypo-rule applied
Ga0527911_08705_3949_4251	hypothetical protein	Hypo-rule applied
Ga0527911_08705_4454_4588	hypothetical protein	Hypo-rule applied
Ga0527911_08705_5295_5414	hypothetical protein	Hypo-rule applied
Ga0527911_08706_2_130	hypothetical protein	Hypo-rule applied
Ga0527911_08706_529_696	hypothetical protein	Hypo-rule applied
Ga0527911_08706_1252_1458	hypothetical protein	Hypo-rule applied
Ga0527911_08706_3399_3827	hypothetical protein	Hypo-rule applied
Ga0527911_08707_2_931	hypothetical protein	Hypo-rule applied
Ga0527911_08707_1958_2254	hypothetical protein	Hypo-rule applied
Ga0527911_08707_2178_2378	hypothetical protein	Hypo-rule applied
Ga0527911_08708_162_431	hypothetical protein	Hypo-rule applied
Ga0527911_08708_748_972	hypothetical protein	Hypo-rule applied
Ga0527911_08708_1222_1470	hypothetical protein	Hypo-rule applied
Ga0527911_08708_1497_1772	hypothetical protein	Hypo-rule applied
Ga0527911_08708_1878_3053	hypothetical protein	Hypo-rule applied
Ga0527911_08708_3548_3676	hypothetical protein	Hypo-rule applied
Ga0527911_08708_4017_4631	hypothetical protein	Hypo-rule applied
Ga0527911_08709_1_261	hypothetical protein	Hypo-rule applied
Ga0527911_08710_1794_1901	2,3-bisphosphoglycerate-independent phosphoglycerate mutase	COG3635
Ga0527911_08710_1885_1983	hypothetical protein	Hypo-rule applied
Ga0527911_08710_2217_2345	2,3-bisphosphoglycerate-independent phosphoglycerate mutase	COG3635
Ga0527911_08710_2373_2672	2,3-bisphosphoglycerate-independent phosphoglycerate mutase	COG3635
Ga0527911_08711_308_454	hypothetical protein	Hypo-rule applied
Ga0527911_08711_1172_1357	hypothetical protein	Hypo-rule applied
Ga0527911_08711_1686_1868	hypothetical protein	Hypo-rule applied
Ga0527911_08711_1941_2096	flagellar biosynthesis protein FlhB	COG1377
Ga0527911_08712_14_199	hypothetical protein	Hypo-rule applied
Ga0527911_08712_696_854	hypothetical protein	Hypo-rule applied
Ga0527911_08712_1924_2058	hypothetical protein	Hypo-rule applied
Ga0527911_08712_2568_2711	hypothetical protein	Hypo-rule applied
Ga0527911_08713_383_541	hypothetical protein	Hypo-rule applied
Ga0527911_08714_113_373	hypothetical protein	Hypo-rule applied
Ga0527911_08714_754_924	hypothetical protein	Hypo-rule applied
Ga0527911_08714_3504_3620	hypothetical protein	Hypo-rule applied
Ga0527911_08715_585_986	hypothetical protein	Hypo-rule applied
Ga0527911_08715_1063_1446	hypothetical protein	Hypo-rule applied
Ga0527911_08715_1434_1592	hypothetical protein	Hypo-rule applied
Ga0527911_08715_1733_1960	hypothetical protein	Hypo-rule applied
Ga0527911_08715_1985_2284	hypothetical protein	Hypo-rule applied
Ga0527911_08715_3255_3704	hypothetical protein	Hypo-rule applied
Ga0527911_08715_3978_4181	hypothetical protein	Hypo-rule applied
Ga0527911_08715_4373_4621	hypothetical protein	Hypo-rule applied
Ga0527911_08715_5479_6102	hypothetical protein	Hypo-rule applied
Ga0527911_08715_6212_7201	hypothetical protein	Hypo-rule applied
Ga0527911_08715_7524_8036	hypothetical protein	Hypo-rule applied
Ga0527911_08715_8061_8696	hypothetical protein	Hypo-rule applied
Ga0527911_08715_8928_9080	uncharacterized protein YceH (UPF0502 family)	COG3132
Ga0527911_08715_9102_9767	hypothetical protein	Hypo-rule applied
Ga0527911_08715_9842_10228	hypothetical protein	Hypo-rule applied
Ga0527911_08715_10225_10380	hypothetical protein	Hypo-rule applied
Ga0527911_08715_10582_10839	hypothetical protein	Hypo-rule applied
Ga0527911_08715_11213_11758	hypothetical protein	Hypo-rule applied
Ga0527911_08715_11797_12450	hypothetical protein	Hypo-rule applied
Ga0527911_08715_12546_12821	hypothetical protein	Hypo-rule applied
Ga0527911_08715_12802_12912	hypothetical protein	Hypo-rule applied
Ga0527911_08715_12852_13148	hypothetical protein	Hypo-rule applied
Ga0527911_08715_13403_13771	hypothetical protein	Hypo-rule applied
Ga0527911_08715_13738_14379	hypothetical protein	Hypo-rule applied
Ga0527911_08715_14694_15062	hypothetical protein	Hypo-rule applied
Ga0527911_08715_15112_15471	hypothetical protein	Hypo-rule applied
Ga0527911_08715_16281_17111	hypothetical protein	Hypo-rule applied
Ga0527911_08715_17132_17407	hypothetical protein	Hypo-rule applied
Ga0527911_08715_17458_17721	hypothetical protein	Hypo-rule applied
Ga0527911_08715_17826_18122	hypothetical protein	Hypo-rule applied
Ga0527911_08715_18124_18441	hypothetical protein	Hypo-rule applied
Ga0527911_08716_1_93	hypothetical protein	Hypo-rule applied
Ga0527911_08716_514_642	hypothetical protein	Hypo-rule applied
Ga0527911_08716_950_1147	hypothetical protein	Hypo-rule applied
Ga0527911_08716_1637_2023	hypothetical protein	Hypo-rule applied
Ga0527911_08716_2090_2197	hypothetical protein	Hypo-rule applied
Ga0527911_08717_916_1149	predicted RNA-binding protein with RPS1 domain	COG1098
Ga0527911_08717_1228_1359	hypothetical protein	Hypo-rule applied
Ga0527911_08717_2341_2703	hypothetical protein	Hypo-rule applied
Ga0527911_08717_3040_3615	ribosomal protein S1	COG0539
Ga0527911_08717_3838_4029	transcription antitermination factor NusA-like protein	COG0195
Ga0527911_08717_4156_4416	ribosomal protein S1	COG0539
Ga0527911_08717_4522_4797	hypothetical protein	Hypo-rule applied
Ga0527911_08717_4819_5622	rRNA biogenesis protein RRP5	KO:K14792
Ga0527911_08717_5650_5979	rRNA biogenesis protein RRP5	KO:K14792
Ga0527911_08718_81_260	hypothetical protein	Hypo-rule applied
Ga0527911_08718_348_515	hypothetical protein	Hypo-rule applied
Ga0527911_08718_621_842	hypothetical protein	Hypo-rule applied
Ga0527911_08718_2373_2900	hypothetical protein	Hypo-rule applied
Ga0527911_08719_68_232	hypothetical protein	Hypo-rule applied
Ga0527911_08719_2387_2617	hypothetical protein	Hypo-rule applied
Ga0527911_08719_3929_4078	hypothetical protein	Hypo-rule applied
Ga0527911_08719_4080_4184	hypothetical protein	Hypo-rule applied
Ga0527911_08720_343_612	hypothetical protein	Hypo-rule applied
Ga0527911_08720_1111_1458	hypothetical protein	Hypo-rule applied
Ga0527911_08720_1510_1761	hypothetical protein	Hypo-rule applied
Ga0527911_08720_2099_2212	hypothetical protein	Hypo-rule applied
Ga0527911_08721_2_91	hypothetical protein	Hypo-rule applied
Ga0527911_08721_182_760	elongation factor Tu	KO:K02358
Ga0527911_08721_718_1254	elongation factor Tu	KO:K02358
Ga0527911_08721_1266_1427	hypothetical protein	Hypo-rule applied
Ga0527911_08721_1523_1717	small subunit ribosomal protein S10	KO:K02946
Ga0527911_08721_1906_2493	large subunit ribosomal protein L3	KO:K02906
Ga0527911_08721_2494_2856	hypothetical protein	Hypo-rule applied
Ga0527911_08721_2895_3245	large subunit ribosomal protein L4	KO:K02926
Ga0527911_08721_3245_3595	large subunit ribosomal protein L23	KO:K02892
Ga0527911_08721_3540_4268	hypothetical protein	Hypo-rule applied
Ga0527911_08721_4377_4655	small subunit ribosomal protein S19	KO:K02965
Ga0527911_08721_4666_4995	large subunit ribosomal protein L22	KO:K02890
Ga0527911_08721_5157_5852	small subunit ribosomal protein S3	KO:K02982
Ga0527911_08721_5919_6158	large subunit ribosomal protein L16	KO:K02878
Ga0527911_08721_6166_6336	large subunit ribosomal protein L16	KO:K02878
Ga0527911_08721_6442_6585	large subunit ribosomal protein L29	KO:K02904
Ga0527911_08721_6572_7030	small subunit ribosomal protein S17	KO:K02961
Ga0527911_08721_7267_7539	hypothetical protein	Hypo-rule applied
Ga0527911_08721_7558_8028	putative acetyltransferase	KO:K03828
Ga0527911_08721_8032_8166	hypothetical protein	Hypo-rule applied
Ga0527911_08721_8163_8546	cytochrome b	COG3658
Ga0527911_08721_8837_9226	cytochrome c556	COG3909
Ga0527911_08721_9211_9336	cytochrome c556	COG3909
Ga0527911_08721_9386_9628	hypothetical protein	Hypo-rule applied
Ga0527911_08722_2_1024	hypothetical protein	Hypo-rule applied
Ga0527911_08722_1014_2354	hypothetical protein	COG4754
Ga0527911_08723_1344_1469	hypothetical protein	Hypo-rule applied
Ga0527911_08723_1557_2183	hypothetical protein	Hypo-rule applied
Ga0527911_08723_2240_2413	hypothetical protein	Hypo-rule applied
Ga0527911_08723_2825_3001	hypothetical protein	Hypo-rule applied
Ga0527911_08723_3286_3411	hypothetical protein	Hypo-rule applied
Ga0527911_08723_3753_3893	hypothetical protein	Hypo-rule applied
Ga0527911_08724_1_183	hypothetical protein	Hypo-rule applied
Ga0527911_08724_303_674	alpha-beta hydrolase superfamily lysophospholipase	COG2267
Ga0527911_08724_675_851	hypothetical protein	Hypo-rule applied
Ga0527911_08724_1157_1276	hypothetical protein	Hypo-rule applied
Ga0527911_08724_1372_1866	hypothetical protein	Hypo-rule applied
Ga0527911_08724_1963_2238	hypothetical protein	Hypo-rule applied
Ga0527911_08725_201_416	hypothetical protein	Hypo-rule applied
Ga0527911_08725_641_745	hypothetical protein	Hypo-rule applied
Ga0527911_08725_1716_1811	hypothetical protein	Hypo-rule applied
Ga0527911_08725_2117_2206	hypothetical protein	Hypo-rule applied
Ga0527911_08726_2_106	hypothetical protein	Hypo-rule applied
Ga0527911_08726_100_171	tRNA_Sup_TTA	tRNA
Ga0527911_08726_365_532	hypothetical protein	Hypo-rule applied
Ga0527911_08726_638_805	hypothetical protein	Hypo-rule applied
Ga0527911_08727_1802_1969	hypothetical protein	Hypo-rule applied
Ga0527911_08727_2090_2341	hypothetical protein	Hypo-rule applied
Ga0527911_08727_2824_2955	hypothetical protein	Hypo-rule applied
Ga0527911_08727_4374_4499	hypothetical protein	Hypo-rule applied
Ga0527911_08728_179_442	hypothetical protein	Hypo-rule applied
Ga0527911_08728_2044_2265	pSer/pThr/pTyr-binding forkhead associated (FHA) protein	COG1716
Ga0527911_08728_2843_3001	hypothetical protein	Hypo-rule applied
Ga0527911_08728_5869_6012	hypothetical protein	Hypo-rule applied
Ga0527911_08728_6262_6375	hypothetical protein	Hypo-rule applied
Ga0527911_08728_7303_7425	hypothetical protein	Hypo-rule applied
Ga0527911_08729_1_114	hypothetical protein	Hypo-rule applied
Ga0527911_08729_824_1126	hypothetical protein	Hypo-rule applied
Ga0527911_08729_1463_1873	hypothetical protein	Hypo-rule applied
Ga0527911_08729_2120_2236	hypothetical protein	Hypo-rule applied
Ga0527911_08730_3_233	hypothetical protein	Hypo-rule applied
Ga0527911_08730_669_866	alpha-tubulin suppressor-like RCC1 family protein	COG5184
Ga0527911_08730_1015_1242	hypothetical protein	Hypo-rule applied
Ga0527911_08730_3153_3281	hypothetical protein	Hypo-rule applied
Ga0527911_08730_4212_4472	hypothetical protein	Hypo-rule applied
Ga0527911_08730_4514_4999	hypothetical protein	Hypo-rule applied
Ga0527911_08731_2_91	hypothetical protein	Hypo-rule applied
Ga0527911_08731_197_436	hypothetical protein	Hypo-rule applied
Ga0527911_08731_682_873	serum/glucocorticoid-regulated kinase 2	KO:K13303
Ga0527911_08731_2227_2340	hypothetical protein	Hypo-rule applied
Ga0527911_08732_1944_2099	hypothetical protein	Hypo-rule applied
Ga0527911_08733_3_293	solute carrier family 25 glutamate transporter 18/22	KO:K15107
Ga0527911_08733_873_2531	translation initiation factor 3 subunit A	KO:K03254
Ga0527911_08733_2608_2784	hypothetical protein	Hypo-rule applied
Ga0527911_08733_2729_2926	translation initiation factor 3 subunit A	KO:K03254
Ga0527911_08733_2925_3272	hypothetical protein	Hypo-rule applied
Ga0527911_08733_3379_3609	hypothetical protein	Hypo-rule applied
Ga0527911_08733_6559_6651	hypothetical protein	Hypo-rule applied
Ga0527911_08734_3_158	hypothetical protein	Hypo-rule applied
Ga0527911_08734_775_957	hypothetical protein	Hypo-rule applied
Ga0527911_08734_1298_1396	hypothetical protein	Hypo-rule applied
Ga0527911_08734_2978_3106	hypothetical protein	Hypo-rule applied
Ga0527911_08735_2361_2489	hypothetical protein	Hypo-rule applied
Ga0527911_08735_2766_3011	hypothetical protein	Hypo-rule applied
Ga0527911_08735_3738_3878	hypothetical protein	Hypo-rule applied
Ga0527911_08736_108_341	hypothetical protein	Hypo-rule applied
Ga0527911_08736_417_671	hypothetical protein	Hypo-rule applied
Ga0527911_08737_2_505	hypothetical protein	Hypo-rule applied
Ga0527911_08737_977_1489	hypothetical protein	Hypo-rule applied
Ga0527911_08737_1489_1830	hypothetical protein	Hypo-rule applied
Ga0527911_08737_1827_2036	hypothetical protein	Hypo-rule applied
Ga0527911_08737_2363_2512	hypothetical protein	Hypo-rule applied
Ga0527911_08737_2660_2830	hypothetical protein	Hypo-rule applied
Ga0527911_08737_2897_3364	hypothetical protein	Hypo-rule applied
Ga0527911_08737_4372_4761	hypothetical protein	Hypo-rule applied
Ga0527911_08737_4929_5147	hypothetical protein	Hypo-rule applied
Ga0527911_08737_5813_5998	hypothetical protein	Hypo-rule applied
Ga0527911_08738_1_858	hypothetical protein	Hypo-rule applied
Ga0527911_08738_930_2168	hypothetical protein	Hypo-rule applied
Ga0527911_08738_2634_2909	hypothetical protein	Hypo-rule applied
Ga0527911_08739_165_311	hypothetical protein	Hypo-rule applied
Ga0527911_08739_496_1014	hypothetical protein	Hypo-rule applied
Ga0527911_08739_1210_1386	hypothetical protein	Hypo-rule applied
Ga0527911_08739_2330_2623	hypothetical protein	Hypo-rule applied
Ga0527911_08739_2984_3145	hypothetical protein	Hypo-rule applied
Ga0527911_08740_1_105	hypothetical protein	Hypo-rule applied
Ga0527911_08740_151_720	hypothetical protein	Hypo-rule applied
Ga0527911_08740_802_1302	hypothetical protein	Hypo-rule applied
Ga0527911_08740_1478_1708	hypothetical protein	Hypo-rule applied
Ga0527911_08740_1841_2362	hypothetical protein	Hypo-rule applied
Ga0527911_08740_2711_2926	hypothetical protein	Hypo-rule applied
Ga0527911_08740_3033_3440	hypothetical protein	Hypo-rule applied
Ga0527911_08740_3452_3781	hypothetical protein	Hypo-rule applied
Ga0527911_08740_3810_4109	hypothetical protein	Hypo-rule applied
Ga0527911_08740_4290_4484	hypothetical protein	Hypo-rule applied
Ga0527911_08740_4560_5054	hypothetical protein	Hypo-rule applied
Ga0527911_08740_5051_5299	hypothetical protein	Hypo-rule applied
Ga0527911_08740_5646_5750	hypothetical protein	Hypo-rule applied
Ga0527911_08740_5828_6334	hypothetical protein	Hypo-rule applied
Ga0527911_08740_6331_6522	hypothetical protein	Hypo-rule applied
Ga0527911_08740_6577_6969	hypothetical protein	Hypo-rule applied
Ga0527911_08740_7137_7415	hypothetical protein	Hypo-rule applied
Ga0527911_08740_7813_8079	hypothetical protein	Hypo-rule applied
Ga0527911_08740_8069_8530	hypothetical protein	Hypo-rule applied
Ga0527911_08740_8523_9530	hypothetical protein	Hypo-rule applied
Ga0527911_08740_9521_9814	hypothetical protein	Hypo-rule applied
Ga0527911_08740_9811_10620	hypothetical protein	Hypo-rule applied
Ga0527911_08740_10750_10875	hypothetical protein	Hypo-rule applied
Ga0527911_08740_11032_11316	hypothetical protein	Hypo-rule applied
Ga0527911_08740_11552_11758	hypothetical protein	Hypo-rule applied
Ga0527911_08740_12406_12708	hypothetical protein	Hypo-rule applied
Ga0527911_08740_12832_13455	hypothetical protein	Hypo-rule applied
Ga0527911_08740_14277_15206	hypothetical protein	Hypo-rule applied
Ga0527911_08740_15193_15327	hypothetical protein	Hypo-rule applied
Ga0527911_08740_15283_15525	hypothetical protein	Hypo-rule applied
Ga0527911_08740_15611_15784	hypothetical protein	Hypo-rule applied
Ga0527911_08740_15754_16038	hypothetical protein	Hypo-rule applied
Ga0527911_08740_16173_16853	hypothetical protein	Hypo-rule applied
Ga0527911_08740_16954_17286	hypothetical protein	Hypo-rule applied
Ga0527911_08740_17306_17452	hypothetical protein	Hypo-rule applied
Ga0527911_08740_18094_18237	hypothetical protein	Hypo-rule applied
Ga0527911_08740_18641_19165	pre-mRNA-splicing factor CWC26	KO:K13106
Ga0527911_08740_19390_20160	hypothetical protein	Hypo-rule applied
Ga0527911_08741_2_142	hypothetical protein	Hypo-rule applied
Ga0527911_08741_2123_2239	hypothetical protein	Hypo-rule applied
Ga0527911_08742_70_792	hypothetical protein	Hypo-rule applied
Ga0527911_08743_3_185	hypothetical protein	Hypo-rule applied
Ga0527911_08743_1217_1423	hypothetical protein	Hypo-rule applied
Ga0527911_08743_1944_2084	hypothetical protein	Hypo-rule applied
Ga0527911_08744_3_95	hypothetical protein	Hypo-rule applied
Ga0527911_08744_1259_1405	hypothetical protein	Hypo-rule applied
Ga0527911_08744_1701_1796	hypothetical protein	Hypo-rule applied
Ga0527911_08744_2085_2219	hypothetical protein	Hypo-rule applied
Ga0527911_08744_2229_2522	hypothetical protein	Hypo-rule applied
Ga0527911_08744_2545_2736	hypothetical protein	Hypo-rule applied
Ga0527911_08745_2126_2476	hypothetical protein	Hypo-rule applied
Ga0527911_08746_460_693	hypothetical protein	Hypo-rule applied
Ga0527911_08747_1_213	hypothetical protein	Hypo-rule applied
Ga0527911_08747_539_658	hypothetical protein	Hypo-rule applied
Ga0527911_08747_704_1234	striatin 1/3/4	KO:K17608
Ga0527911_08747_1256_1390	hypothetical protein	Hypo-rule applied
Ga0527911_08747_1433_1783	WD40 repeat protein	COG2319
Ga0527911_08747_1802_1942	hypothetical protein	Hypo-rule applied
Ga0527911_08747_2328_2432	hypothetical protein	Hypo-rule applied
Ga0527911_08748_3_191	hypothetical protein	Hypo-rule applied
Ga0527911_08748_602_769	hypothetical protein	Hypo-rule applied
Ga0527911_08748_745_849	hypothetical protein	Hypo-rule applied
Ga0527911_08748_841_1068	hypothetical protein	Hypo-rule applied
Ga0527911_08748_1475_2215	hypothetical protein	Hypo-rule applied
Ga0527911_08748_2701_2826	hypothetical protein	Hypo-rule applied
Ga0527911_08748_3406_3765	hypothetical protein	Hypo-rule applied
Ga0527911_08748_4679_5197	hypothetical protein	Hypo-rule applied
Ga0527911_08748_5222_5446	hypothetical protein	Hypo-rule applied
Ga0527911_08748_5629_5946	hypothetical protein	Hypo-rule applied
Ga0527911_08748_6133_6303	hypothetical protein	Hypo-rule applied
Ga0527911_08748_6329_6526	hypothetical protein	Hypo-rule applied
Ga0527911_08748_6517_7203	chromosome segregation ATPase	COG1196
Ga0527911_08748_7191_7427	mevalonate pyrophosphate decarboxylase	COG3407
Ga0527911_08748_7500_9278	hypothetical protein	Hypo-rule applied
Ga0527911_08749_3_101	hypothetical protein	Hypo-rule applied
Ga0527911_08749_70_318	hypothetical protein	Hypo-rule applied
Ga0527911_08749_325_639	hypothetical protein	Hypo-rule applied
Ga0527911_08749_614_1660	predicted kinase/FMN phosphatase YigB (HAD superfamily)	COG0645/COG1011
Ga0527911_08749_1817_2119	transcriptional regulator with XRE-family HTH domain	COG1396
Ga0527911_08749_2106_2297	hypothetical protein	Hypo-rule applied
Ga0527911_08749_2290_2700	hypothetical protein	Hypo-rule applied
Ga0527911_08749_3073_3146	tRNA_Trp_CCA	tRNA
Ga0527911_08749_3246_3593	hypothetical protein	Hypo-rule applied
Ga0527911_08749_3734_4015	hypothetical protein	Hypo-rule applied
Ga0527911_08749_4039_4296	hypothetical protein	Hypo-rule applied
Ga0527911_08749_4262_4705	penicillin-binding protein-related factor A (putative recombinase)	COG3331
Ga0527911_08749_4669_5019	transfer-messenger RNA	tmRNA
Ga0527911_08749_5077_5778	exodeoxyribonuclease X	KO:K10857
Ga0527911_08749_5771_6052	superfamily II DNA or RNA helicase	COG1061
Ga0527911_08749_6109_6843	hypothetical protein	Hypo-rule applied
Ga0527911_08749_6943_7479	hypothetical protein	Hypo-rule applied
Ga0527911_08749_7463_7654	hypothetical protein	Hypo-rule applied
Ga0527911_08749_7777_7992	hypothetical protein	Hypo-rule applied
Ga0527911_08749_7996_8559	hypothetical protein	Hypo-rule applied
Ga0527911_08749_8598_9005	hypothetical protein	Hypo-rule applied
Ga0527911_08749_9013_9312	hypothetical protein	Hypo-rule applied
Ga0527911_08749_9522_9680	hypothetical protein	Hypo-rule applied
Ga0527911_08749_9598_9756	hypothetical protein	Hypo-rule applied
Ga0527911_08749_10050_10181	hypothetical protein	Hypo-rule applied
Ga0527911_08749_10178_10741	5S rRNA maturation endonuclease (ribonuclease M5)	COG1658
Ga0527911_08749_10707_10814	hypothetical protein	Hypo-rule applied
Ga0527911_08749_11808_12017	hypothetical protein	Hypo-rule applied
Ga0527911_08749_12194_12388	hypothetical protein	Hypo-rule applied
Ga0527911_08749_12329_12604	hypothetical protein	Hypo-rule applied
Ga0527911_08749_13039_13167	hypothetical protein	Hypo-rule applied
Ga0527911_08750_3_203	hypothetical protein	Hypo-rule applied
Ga0527911_08750_460_582	hypothetical protein	Hypo-rule applied
Ga0527911_08751_1_174	hypothetical protein	Hypo-rule applied
Ga0527911_08751_207_791	DNA-binding transcriptional MerR regulator	COG0789
Ga0527911_08751_1774_2073	hypothetical protein	Hypo-rule applied
Ga0527911_08752_3_188	hypothetical protein	Hypo-rule applied
Ga0527911_08752_759_1322	hypothetical protein	Hypo-rule applied
Ga0527911_08752_1392_1886	hypothetical protein	Hypo-rule applied
Ga0527911_08752_2529_2909	hypothetical protein	Hypo-rule applied
Ga0527911_08753_812_1009	hypothetical protein	Hypo-rule applied
Ga0527911_08753_2315_2431	hypothetical protein	Hypo-rule applied
Ga0527911_08754_2_91	hypothetical protein	Hypo-rule applied
Ga0527911_08754_63_212	hypothetical protein	Hypo-rule applied
Ga0527911_08754_539_1099	serine/threonine protein kinase	COG0515
Ga0527911_08754_1602_2129	hypothetical protein	Hypo-rule applied
Ga0527911_08754_2377_2628	hypothetical protein	Hypo-rule applied
Ga0527911_08755_78_596	hypothetical protein	Hypo-rule applied
Ga0527911_08755_557_676	hypothetical protein	Hypo-rule applied
Ga0527911_08755_675_929	hypothetical protein	Hypo-rule applied
Ga0527911_08755_1527_1838	hypothetical protein	Hypo-rule applied
Ga0527911_08755_2672_3616	hypothetical protein	Hypo-rule applied
Ga0527911_08755_3641_3964	hypothetical protein	Hypo-rule applied
Ga0527911_08755_4032_4601	hypothetical protein	Hypo-rule applied
Ga0527911_08755_4655_5230	hypothetical protein	Hypo-rule applied
Ga0527911_08755_5188_5430	serine/threonine protein kinase	COG0515
Ga0527911_08755_5438_6010	hypothetical protein	Hypo-rule applied
Ga0527911_08755_6088_6222	hypothetical protein	Hypo-rule applied
Ga0527911_08755_7030_7278	hypothetical protein	Hypo-rule applied
Ga0527911_08755_7727_8449	hypothetical protein	Hypo-rule applied
Ga0527911_08755_9015_9485	hypothetical protein	Hypo-rule applied
Ga0527911_08755_9991_10212	hypothetical protein	Hypo-rule applied
Ga0527911_08756_1640_1783	hypothetical protein	Hypo-rule applied
Ga0527911_08756_5660_5902	hypothetical protein	Hypo-rule applied
Ga0527911_08756_5818_6618	hypothetical protein	Hypo-rule applied
Ga0527911_08756_6626_7126	hypothetical protein	Hypo-rule applied
Ga0527911_08756_7050_7202	hypothetical protein	Hypo-rule applied
Ga0527911_08756_7351_7827	PAS domain-containing protein	COG2202
Ga0527911_08757_3_350	subtilisin family serine protease	COG1404
Ga0527911_08757_1589_1789	hypothetical protein	Hypo-rule applied
Ga0527911_08757_3635_3841	hypothetical protein	Hypo-rule applied
Ga0527911_08757_4107_4370	hypothetical protein	Hypo-rule applied
Ga0527911_08757_4410_4583	hypothetical protein	Hypo-rule applied
Ga0527911_08758_3_119	hypothetical protein	Hypo-rule applied
Ga0527911_08758_408_500	hypothetical protein	Hypo-rule applied
Ga0527911_08758_1555_1734	ubiquitin carboxyl-terminal hydrolase 25/28	KO:K11849
Ga0527911_08758_3642_3944	predicted RNase H-like nuclease	COG4923
Ga0527911_08758_4261_4350	hypothetical protein	Hypo-rule applied
Ga0527911_08759_570_842	amino acid permease	COG0814
Ga0527911_08759_853_1527	hypothetical protein	Hypo-rule applied
Ga0527911_08760_1449_1562	hypothetical protein	Hypo-rule applied
Ga0527911_08760_3326_3490	hypothetical protein	Hypo-rule applied
Ga0527911_08760_3930_4034	hypothetical protein	Hypo-rule applied
Ga0527911_08761_3_83	hypothetical protein	Hypo-rule applied
Ga0527911_08762_3_596	hypothetical protein	Hypo-rule applied
Ga0527911_08762_860_1513	hypothetical protein	Hypo-rule applied
Ga0527911_08762_1665_1775	hypothetical protein	Hypo-rule applied
Ga0527911_08762_2409_2573	hypothetical protein	Hypo-rule applied
Ga0527911_08762_2626_2916	hypothetical protein	Hypo-rule applied
Ga0527911_08762_3561_3683	hypothetical protein	Hypo-rule applied
Ga0527911_08762_3689_3928	hypothetical protein	Hypo-rule applied
Ga0527911_08762_3934_4140	hypothetical protein	Hypo-rule applied
Ga0527911_08762_4685_4903	hypothetical protein	Hypo-rule applied
Ga0527911_08762_4872_5240	hypothetical protein	Hypo-rule applied
Ga0527911_08762_6226_6534	hypothetical protein	Hypo-rule applied
Ga0527911_08762_6563_6688	hypothetical protein	Hypo-rule applied
Ga0527911_08762_7034_7312	hypothetical protein	Hypo-rule applied
Ga0527911_08763_408_713	hypothetical protein	Hypo-rule applied
Ga0527911_08763_1320_1535	hypothetical protein	Hypo-rule applied
Ga0527911_08763_1549_1743	hypothetical protein	Hypo-rule applied
Ga0527911_08763_2443_2724	hypothetical protein	Hypo-rule applied
Ga0527911_08763_4705_4899	hypothetical protein	Hypo-rule applied
Ga0527911_08764_3_98	hypothetical protein	Hypo-rule applied
Ga0527911_08764_516_662	hypothetical protein	Hypo-rule applied
Ga0527911_08764_769_1002	hypothetical protein	Hypo-rule applied
Ga0527911_08764_1001_1546	hypothetical protein	Hypo-rule applied
Ga0527911_08764_1536_1694	hypothetical protein	Hypo-rule applied
Ga0527911_08764_2631_2792	hypothetical protein	Hypo-rule applied
Ga0527911_08765_1622_1909	myo-inositol 2-dehydrogenase/D-chiro-inositol 1-dehydrogenase	KO:K00010
Ga0527911_08765_2147_2308	hypothetical protein	Hypo-rule applied
Ga0527911_08766_2_97	hypothetical protein	Hypo-rule applied
Ga0527911_08766_462_674	hypothetical protein	Hypo-rule applied
Ga0527911_08766_1044_1406	hypothetical protein	Hypo-rule applied
Ga0527911_08766_2640_2777	hypothetical protein	Hypo-rule applied
Ga0527911_08766_3975_4133	hypothetical protein	Hypo-rule applied
Ga0527911_08766_4614_4751	hypothetical protein	Hypo-rule applied
Ga0527911_08766_4850_4930	hypothetical protein	Hypo-rule applied
Ga0527911_08767_327_839	hypothetical protein	Hypo-rule applied
Ga0527911_08767_1054_1182	hypothetical protein	Hypo-rule applied
Ga0527911_08767_1160_1270	hypothetical protein	Hypo-rule applied
Ga0527911_08767_1657_1881	hypothetical protein	Hypo-rule applied
Ga0527911_08767_2113_2280	hypothetical protein	Hypo-rule applied
Ga0527911_08767_2850_3038	hypothetical protein	Hypo-rule applied
Ga0527911_08767_3370_3471	hypothetical protein	Hypo-rule applied
Ga0527911_08767_4007_4105	Ca2+-dependent lipid-binding protein	COG5038
Ga0527911_08767_4084_4332	hypothetical protein	Hypo-rule applied
Ga0527911_08768_21_113	hypothetical protein	Hypo-rule applied
Ga0527911_08768_120_758	hypothetical protein	Hypo-rule applied
Ga0527911_08768_848_1387	hypothetical protein	Hypo-rule applied
Ga0527911_08768_1768_2406	hypothetical protein	Hypo-rule applied
Ga0527911_08768_2496_2840	hypothetical protein	Hypo-rule applied
Ga0527911_08768_2827_2940	hypothetical protein	Hypo-rule applied
Ga0527911_08768_3213_3335	hypothetical protein	Hypo-rule applied
Ga0527911_08768_3299_3934	hypothetical protein	Hypo-rule applied
Ga0527911_08768_3963_4151	hypothetical protein	Hypo-rule applied
Ga0527911_08768_4148_4336	hypothetical protein	Hypo-rule applied
Ga0527911_08768_4481_4624	hypothetical protein	Hypo-rule applied
Ga0527911_08768_4658_4774	hypothetical protein	Hypo-rule applied
Ga0527911_08768_4775_5296	hypothetical protein	Hypo-rule applied
Ga0527911_08768_6179_6427	hypothetical protein	Hypo-rule applied
Ga0527911_08768_6771_6944	hypothetical protein	Hypo-rule applied
Ga0527911_08768_6970_7119	hypothetical protein	Hypo-rule applied
Ga0527911_08768_7134_7289	hypothetical protein	Hypo-rule applied
Ga0527911_08768_7286_7420	hypothetical protein	Hypo-rule applied
Ga0527911_08768_7381_7533	hypothetical protein	Hypo-rule applied
Ga0527911_08768_7651_7797	hypothetical protein	Hypo-rule applied
Ga0527911_08768_7978_8358	hypothetical protein	Hypo-rule applied
Ga0527911_08768_8460_8774	hypothetical protein	Hypo-rule applied
Ga0527911_08768_8767_9150	hypothetical protein	Hypo-rule applied
Ga0527911_08768_9763_9969	hypothetical protein	Hypo-rule applied
Ga0527911_08768_10327_10458	hypothetical protein	Hypo-rule applied
Ga0527911_08768_11511_11927	hypothetical protein	Hypo-rule applied
Ga0527911_08768_12173_12535	hypothetical protein	Hypo-rule applied
Ga0527911_08768_12587_12703	hypothetical protein	Hypo-rule applied
Ga0527911_08768_13225_13572	DNA polymerase sigma	COG5260
Ga0527911_08768_13582_14100	hypothetical protein	Hypo-rule applied
Ga0527911_08768_14181_14603	hypothetical protein	Hypo-rule applied
Ga0527911_08768_14663_14842	hypothetical protein	Hypo-rule applied
Ga0527911_08768_15069_15248	hypothetical protein	Hypo-rule applied
Ga0527911_08768_15563_16189	hypothetical protein	Hypo-rule applied
Ga0527911_08768_16464_16727	hypothetical protein	Hypo-rule applied
Ga0527911_08768_16749_17438	hypothetical protein	Hypo-rule applied
Ga0527911_08768_17834_18088	hypothetical protein	Hypo-rule applied
Ga0527911_08768_18327_18725	hypothetical protein	Hypo-rule applied
Ga0527911_08768_19047_19397	hypothetical protein	Hypo-rule applied
Ga0527911_08768_19548_20066	hypothetical protein	Hypo-rule applied
Ga0527911_08768_20144_20311	hypothetical protein	Hypo-rule applied
Ga0527911_08768_20341_20772	hypothetical protein	Hypo-rule applied
Ga0527911_08768_21119_21757	inorganic pyrophosphatase	KO:K01507
Ga0527911_08768_23211_23543	hypothetical protein	Hypo-rule applied
Ga0527911_08768_23749_24147	hypothetical protein	Hypo-rule applied
Ga0527911_08768_24476_24751	hypothetical protein	Hypo-rule applied
Ga0527911_08768_24890_25279	hypothetical protein	Hypo-rule applied
Ga0527911_08768_25255_25488	2-polyprenyl-6-methoxyphenol hydroxylase-like FAD-dependent oxidoreductase	COG0654
Ga0527911_08768_25482_26123	hypothetical protein	Hypo-rule applied
Ga0527911_08768_27116_27271	hypothetical protein	Hypo-rule applied
Ga0527911_08768_27338_27682	hypothetical protein	Hypo-rule applied
Ga0527911_08768_27694_27852	hypothetical protein	Hypo-rule applied
Ga0527911_08768_28019_28441	hypothetical protein	Hypo-rule applied
Ga0527911_08768_28517_28804	hypothetical protein	Hypo-rule applied
Ga0527911_08768_28804_29424	hypothetical protein	Hypo-rule applied
Ga0527911_08768_29533_29934	hypothetical protein	Hypo-rule applied
Ga0527911_08768_30486_30689	hypothetical protein	Hypo-rule applied
Ga0527911_08768_31142_31354	hypothetical protein	Hypo-rule applied
Ga0527911_08768_32168_32494	hypothetical protein	Hypo-rule applied
Ga0527911_08768_32460_32801	hypothetical protein	Hypo-rule applied
Ga0527911_08768_32867_33088	hypothetical protein	Hypo-rule applied
Ga0527911_08768_33202_33741	hypothetical protein	Hypo-rule applied
Ga0527911_08768_33790_33963	hypothetical protein	Hypo-rule applied
Ga0527911_08768_34458_34580	hypothetical protein	Hypo-rule applied
Ga0527911_08768_34800_34952	carboxypeptidase C (cathepsin A)	COG2939
Ga0527911_08768_34987_35217	hypothetical protein	Hypo-rule applied
Ga0527911_08768_35516_36193	hypothetical protein	Hypo-rule applied
Ga0527911_08768_36049_36627	hypothetical protein	Hypo-rule applied
Ga0527911_08768_36983_37222	hypothetical protein	Hypo-rule applied
Ga0527911_08768_37222_37455	hypothetical protein	Hypo-rule applied
Ga0527911_08768_38770_38976	hypothetical protein	Hypo-rule applied
Ga0527911_08768_38948_39238	Leucine-rich repeat (LRR) protein	COG4886
Ga0527911_08768_39585_40028	hypothetical protein	Hypo-rule applied
Ga0527911_08768_40578_40820	hypothetical protein	Hypo-rule applied
Ga0527911_08768_41298_41891	hypothetical protein	Hypo-rule applied
Ga0527911_08768_42019_42162	hypothetical protein	Hypo-rule applied
Ga0527911_08768_42201_42428	hypothetical protein	Hypo-rule applied
Ga0527911_08768_42523_42852	hypothetical protein	Hypo-rule applied
Ga0527911_08768_43448_43603	hypothetical protein	Hypo-rule applied
Ga0527911_08768_44422_44676	hypothetical protein	Hypo-rule applied
Ga0527911_08768_44978_45703	hypothetical protein	Hypo-rule applied
Ga0527911_08768_46870_47070	uncharacterized protein	KO:K06959
Ga0527911_08768_47151_47315	hypothetical protein	Hypo-rule applied
Ga0527911_08768_47509_47748	hypothetical protein	Hypo-rule applied
Ga0527911_08768_48259_48765	hypothetical protein	Hypo-rule applied
Ga0527911_08768_48878_49042	hypothetical protein	Hypo-rule applied
Ga0527911_08768_49091_49288	hypothetical protein	Hypo-rule applied
Ga0527911_08768_49313_49705	hypothetical protein	Hypo-rule applied
Ga0527911_08768_50594_50686	hypothetical protein	Hypo-rule applied
Ga0527911_08768_50653_50832	hypothetical protein	Hypo-rule applied
Ga0527911_08768_50820_51008	hypothetical protein	Hypo-rule applied
Ga0527911_08768_51256_51723	hypothetical protein	Hypo-rule applied
Ga0527911_08768_51934_52170	hypothetical protein	Hypo-rule applied
Ga0527911_08768_52465_53112	hypothetical protein	Hypo-rule applied
Ga0527911_08768_53384_53740	hypothetical protein	Hypo-rule applied
Ga0527911_08768_53954_54295	hypothetical protein	Hypo-rule applied
Ga0527911_08768_54402_54503	hypothetical protein	Hypo-rule applied
Ga0527911_08768_54561_55151	hypothetical protein	Hypo-rule applied
Ga0527911_08768_55962_56225	hypothetical protein	Hypo-rule applied
Ga0527911_08768_56242_56331	hypothetical protein	Hypo-rule applied
Ga0527911_08768_56375_56683	hypothetical protein	Hypo-rule applied
Ga0527911_08768_56964_57242	hypothetical protein	Hypo-rule applied
Ga0527911_08768_57202_57768	hypothetical protein	Hypo-rule applied
Ga0527911_08768_58264_58548	hypothetical protein	Hypo-rule applied
Ga0527911_08768_59036_59296	hypothetical protein	Hypo-rule applied
Ga0527911_08768_60223_60654	hypothetical protein	Hypo-rule applied
Ga0527911_08768_60657_60797	hypothetical protein	Hypo-rule applied
Ga0527911_08768_60766_60942	hypothetical protein	Hypo-rule applied
Ga0527911_08768_61423_61848	hypothetical protein	Hypo-rule applied
Ga0527911_08768_62379_62504	hypothetical protein	Hypo-rule applied
Ga0527911_08768_63226_63402	hypothetical protein	Hypo-rule applied
Ga0527911_08768_63538_63741	hypothetical protein	Hypo-rule applied
Ga0527911_08768_63895_64992	hypothetical protein	Hypo-rule applied
Ga0527911_08768_64944_65162	hypothetical protein	Hypo-rule applied
Ga0527911_08768_65152_65889	hypothetical protein	Hypo-rule applied
Ga0527911_08768_66126_66491	U3 small nucleolar RNA-associated protein 6	KO:K14557
Ga0527911_08768_66612_66902	hypothetical protein	Hypo-rule applied
Ga0527911_08768_67121_67318	hypothetical protein	Hypo-rule applied
Ga0527911_08768_68756_69472	hypothetical protein	Hypo-rule applied
Ga0527911_08768_69677_69934	microcystin-dependent protein	COG4675
Ga0527911_08768_70068_70358	hypothetical protein	Hypo-rule applied
Ga0527911_08768_70381_70596	hypothetical protein	Hypo-rule applied
Ga0527911_08768_70838_71248	hypothetical protein	Hypo-rule applied
Ga0527911_08768_71248_71607	hypothetical protein	Hypo-rule applied
Ga0527911_08768_72129_72440	hypothetical protein	Hypo-rule applied
Ga0527911_08768_72433_72678	hypothetical protein	Hypo-rule applied
Ga0527911_08768_72671_73222	hypothetical protein	Hypo-rule applied
Ga0527911_08768_73295_74500	hypothetical protein	Hypo-rule applied
Ga0527911_08768_75149_75268	hypothetical protein	Hypo-rule applied
Ga0527911_08768_75455_75805	hypothetical protein	Hypo-rule applied
Ga0527911_08768_75831_76157	hypothetical protein	Hypo-rule applied
Ga0527911_08768_76498_77172	hypothetical protein	Hypo-rule applied
Ga0527911_08768_78410_78535	hypothetical protein	Hypo-rule applied
Ga0527911_08768_79014_79472	hypothetical protein	Hypo-rule applied
Ga0527911_08768_81392_81892	hypothetical protein	Hypo-rule applied
Ga0527911_08768_82872_83282	hypothetical protein	Hypo-rule applied
Ga0527911_08768_83546_83788	hypothetical protein	Hypo-rule applied
Ga0527911_08768_84436_84855	hypothetical protein	Hypo-rule applied
Ga0527911_08768_85993_86166	hypothetical protein	Hypo-rule applied
Ga0527911_08768_86665_87000	hypothetical protein	Hypo-rule applied
Ga0527911_08768_86948_87628	hypothetical protein	Hypo-rule applied
Ga0527911_08768_87684_87962	GTPase SAR1 family protein	COG1100
Ga0527911_08768_87927_88523	hypothetical protein	Hypo-rule applied
Ga0527911_08768_88588_88785	hypothetical protein	Hypo-rule applied
Ga0527911_08768_88962_89360	hypothetical protein	Hypo-rule applied
Ga0527911_08768_89428_89631	hypothetical protein	Hypo-rule applied
Ga0527911_08768_89730_89954	hypothetical protein	Hypo-rule applied
Ga0527911_08768_89996_90097	hypothetical protein	Hypo-rule applied
Ga0527911_08768_90162_90713	hypothetical protein	Hypo-rule applied
Ga0527911_08768_91255_91734	hypothetical protein	Hypo-rule applied
Ga0527911_08768_92184_92426	hypothetical protein	Hypo-rule applied
Ga0527911_08768_92617_93204	hypothetical protein	Hypo-rule applied
Ga0527911_08768_93263_93445	hypothetical protein	Hypo-rule applied
Ga0527911_08768_93497_94378	hypothetical protein	Hypo-rule applied
Ga0527911_08768_94375_94722	hypothetical protein	Hypo-rule applied
Ga0527911_08768_94886_95203	coatomer protein complex subunit gamma	KO:K17267
Ga0527911_08768_95468_95608	hypothetical protein	Hypo-rule applied
Ga0527911_08768_95644_96036	hypothetical protein	Hypo-rule applied
Ga0527911_08768_96054_96251	hypothetical protein	Hypo-rule applied
Ga0527911_08768_96410_96523	hypothetical protein	Hypo-rule applied
Ga0527911_08768_96528_96701	hypothetical protein	Hypo-rule applied
Ga0527911_08768_97016_97195	hypothetical protein	Hypo-rule applied
Ga0527911_08768_97329_97592	hypothetical protein	Hypo-rule applied
Ga0527911_08768_97628_97825	hypothetical protein	Hypo-rule applied
Ga0527911_08768_97962_98486	hypothetical protein	Hypo-rule applied
Ga0527911_08768_99199_99780	hypothetical protein	Hypo-rule applied
Ga0527911_08768_99949_100380	hypothetical protein	Hypo-rule applied
Ga0527911_08768_100377_100577	hypothetical protein	Hypo-rule applied
Ga0527911_08768_100939_101658	hypothetical protein	Hypo-rule applied
Ga0527911_08769_2_700	hypothetical protein	Hypo-rule applied
Ga0527911_08769_799_1425	hypothetical protein	Hypo-rule applied
Ga0527911_08769_1282_2325	hypothetical protein	Hypo-rule applied
Ga0527911_08769_2356_3192	hypothetical protein	Hypo-rule applied
Ga0527911_08769_4237_4854	hypothetical protein	Hypo-rule applied
Ga0527911_08769_4713_5528	hypothetical protein	Hypo-rule applied
Ga0527911_08769_5610_6572	hypothetical protein	Hypo-rule applied
Ga0527911_08769_6456_6920	hypothetical protein	Hypo-rule applied
Ga0527911_08769_6848_7363	hypothetical protein	Hypo-rule applied
Ga0527911_08769_7499_7711	hypothetical protein	Hypo-rule applied
Ga0527911_08769_7708_8808	hypothetical protein	Hypo-rule applied
Ga0527911_08769_8817_9200	hypothetical protein	Hypo-rule applied
Ga0527911_08769_9276_9893	Tfp pilus assembly protein PilV	COG4967
Ga0527911_08769_10032_10844	hypothetical protein	Hypo-rule applied
Ga0527911_08769_10902_11438	type II secretory pathway pseudopilin PulG	COG2165
Ga0527911_08769_11589_12299	hypothetical protein	Hypo-rule applied
Ga0527911_08769_12574_12966	hypothetical protein	Hypo-rule applied
Ga0527911_08769_13208_13834	hypothetical protein	Hypo-rule applied
Ga0527911_08769_13869_14783	hypothetical protein	Hypo-rule applied
Ga0527911_08769_15685_16074	hypothetical protein	Hypo-rule applied
Ga0527911_08769_16201_16854	hypothetical protein	Hypo-rule applied
Ga0527911_08769_17672_18106	hypothetical protein	Hypo-rule applied
Ga0527911_08770_2_118	hypothetical protein	Hypo-rule applied
Ga0527911_08770_303_614	hypothetical protein	Hypo-rule applied
Ga0527911_08770_886_1029	hypothetical protein	Hypo-rule applied
Ga0527911_08770_1078_1389	protein disulfide-isomerase A1	KO:K09580
Ga0527911_08770_2323_2427	hypothetical protein	Hypo-rule applied
Ga0527911_08771_1_132	hypothetical protein	Hypo-rule applied
Ga0527911_08771_224_472	hypothetical protein	Hypo-rule applied
Ga0527911_08771_581_757	hypothetical protein	Hypo-rule applied
Ga0527911_08771_970_1290	hypothetical protein	Hypo-rule applied
Ga0527911_08771_1590_1970	hypothetical protein	Hypo-rule applied
Ga0527911_08771_2610_2777	hypothetical protein	Hypo-rule applied
Ga0527911_08771_3488_3580	hypothetical protein	Hypo-rule applied
Ga0527911_08771_3904_4002	hypothetical protein	Hypo-rule applied
Ga0527911_08771_4338_4811	hypothetical protein	Hypo-rule applied
Ga0527911_08771_4880_5026	hypothetical protein	Hypo-rule applied
Ga0527911_08771_5244_5480	hypothetical protein	Hypo-rule applied
Ga0527911_08771_5975_6205	hypothetical protein	Hypo-rule applied
Ga0527911_08771_7724_7924	hypothetical protein	Hypo-rule applied
Ga0527911_08771_8328_8609	hypothetical protein	Hypo-rule applied
Ga0527911_08771_8876_9181	hypothetical protein	Hypo-rule applied
Ga0527911_08771_9391_9834	hypothetical protein	Hypo-rule applied
Ga0527911_08771_9880_10308	hypothetical protein	Hypo-rule applied
Ga0527911_08771_10775_11374	hypothetical protein	Hypo-rule applied
Ga0527911_08771_12177_12611	hypothetical protein	Hypo-rule applied
Ga0527911_08772_3_176	phosphate-selective porin	COG3746
Ga0527911_08772_318_485	hypothetical protein	Hypo-rule applied
Ga0527911_08772_629_1252	hypothetical protein	Hypo-rule applied
Ga0527911_08772_1359_1712	hypothetical protein	Hypo-rule applied
Ga0527911_08772_1828_1926	hypothetical protein	Hypo-rule applied
Ga0527911_08772_1992_2666	hypothetical protein	Hypo-rule applied
Ga0527911_08772_3201_3425	hypothetical protein	Hypo-rule applied
Ga0527911_08772_4219_4341	hypothetical protein	Hypo-rule applied
Ga0527911_08772_4429_4740	hypothetical protein	Hypo-rule applied
Ga0527911_08772_4716_5000	hypothetical protein	Hypo-rule applied
Ga0527911_08773_156_383	hypothetical protein	Hypo-rule applied
Ga0527911_08773_1452_1844	hypothetical protein	Hypo-rule applied
Ga0527911_08773_2281_2544	hypothetical protein	Hypo-rule applied
Ga0527911_08774_1865_2125	hypothetical protein	Hypo-rule applied
Ga0527911_08774_2554_2727	hypothetical protein	Hypo-rule applied
Ga0527911_08774_3432_3530	hypothetical protein	Hypo-rule applied
Ga0527911_08774_3807_4109	hypothetical protein	Hypo-rule applied
Ga0527911_08775_719_898	hypothetical protein	Hypo-rule applied
Ga0527911_08776_1_99	hypothetical protein	Hypo-rule applied
Ga0527911_08776_549_713	adenine-specific DNA-methyltransferase	KO:K07316
Ga0527911_08776_827_1102	adenine-specific DNA-methyltransferase	KO:K07316
Ga0527911_08776_1404_1688	adenine-specific DNA-methyltransferase	KO:K07316
Ga0527911_08776_1828_2106	adenine-specific DNA-methyltransferase	KO:K07316
Ga0527911_08776_2127_2648	adenine-specific DNA-methyltransferase	KO:K07316
Ga0527911_08776_2594_3016	transcriptional regulator with XRE-family HTH domain	COG1396
Ga0527911_08776_3063_3818	hypothetical protein	Hypo-rule applied
Ga0527911_08776_3876_5072	hypothetical protein	Hypo-rule applied
Ga0527911_08776_5117_5404	hypothetical protein	Hypo-rule applied
Ga0527911_08776_5422_5892	hypothetical protein	Hypo-rule applied
Ga0527911_08776_6059_6298	hypothetical protein	Hypo-rule applied
Ga0527911_08776_6339_6434	hypothetical protein	Hypo-rule applied
Ga0527911_08776_6438_6725	amino-acid N-acetyltransferase	KO:K14682
Ga0527911_08776_6776_7492	amino-acid N-acetyltransferase	KO:K14682
Ga0527911_08776_7945_8511	hypothetical protein	Hypo-rule applied
Ga0527911_08776_8513_8851	glucose-6-phosphate 1-dehydrogenase	KO:K00036
Ga0527911_08776_8857_9171	glucose-6-phosphate 1-dehydrogenase	KO:K00036
Ga0527911_08776_9188_9463	glucose-6-phosphate 1-dehydrogenase	KO:K00036
Ga0527911_08776_9865_10116	hypothetical protein	Hypo-rule applied
Ga0527911_08776_10392_11027	hypothetical protein	Hypo-rule applied
Ga0527911_08776_11273_11647	stage IV sporulation protein FB	KO:K06402
Ga0527911_08776_11865_12080	acetylornithine deacetylase/succinyl-diaminopimelate desuccinylase-like protein	COG0624
Ga0527911_08776_12031_12369	hypothetical protein	Hypo-rule applied
Ga0527911_08776_12368_12973	acetylornithine deacetylase/succinyl-diaminopimelate desuccinylase-like protein	COG0624
Ga0527911_08776_13036_13194	acetylornithine deacetylase/succinyl-diaminopimelate desuccinylase-like protein	COG0624
Ga0527911_08776_13220_13816	hypothetical protein	Hypo-rule applied
Ga0527911_08776_13806_14117	hypothetical protein	Hypo-rule applied
Ga0527911_08776_14395_14970	lysyl-tRNA synthetase class 2	KO:K04567
Ga0527911_08776_14906_15685	lysyl-tRNA synthetase class 2	KO:K04567
Ga0527911_08776_15765_16430	LysR family transcriptional activator of nhaA	KO:K03717
Ga0527911_08776_16382_16783	hypothetical protein	Hypo-rule applied
Ga0527911_08776_16780_17076	hypothetical protein	Hypo-rule applied
Ga0527911_08776_17167_17502	tellurite resistance protein TerC	KO:K05794
Ga0527911_08776_17505_18119	tellurite resistance protein TerC	KO:K05794
Ga0527911_08776_18300_18854	carbonic anhydrase	KO:K01673
Ga0527911_08776_18883_19086	hypothetical protein	Hypo-rule applied
Ga0527911_08776_19120_20031	SSS family solute:Na+ symporter	KO:K03307
Ga0527911_08776_20103_20450	hypothetical protein	Hypo-rule applied
Ga0527911_08776_20537_20653	hypothetical protein	Hypo-rule applied
Ga0527911_08776_20760_20912	hypothetical protein	Hypo-rule applied
Ga0527911_08776_20863_21078	hypothetical protein	Hypo-rule applied
Ga0527911_08776_21081_21668	hypothetical protein	Hypo-rule applied
Ga0527911_08776_21661_21882	hypothetical protein	Hypo-rule applied
Ga0527911_08776_22047_22163	hypothetical protein	Hypo-rule applied
Ga0527911_08776_22329_22682	hypothetical protein	COG3329
Ga0527911_08776_22679_22819	nitrogen regulatory protein PII	COG0347
Ga0527911_08776_22816_22971	hypothetical protein	Hypo-rule applied
Ga0527911_08776_22975_23151	L-methionine (R)-S-oxide reductase	KO:K08968
Ga0527911_08776_23090_23506	putative methionine-R-sulfoxide reductase with GAF domain	COG1956
Ga0527911_08776_23612_23812	hypothetical protein	Hypo-rule applied
Ga0527911_08776_23809_24123	hypothetical protein	Hypo-rule applied
Ga0527911_08776_24247_24606	1-deoxy-D-xylulose-5-phosphate synthase	KO:K01662
Ga0527911_08776_24629_24877	1-deoxy-D-xylulose-5-phosphate synthase	KO:K01662
Ga0527911_08776_24859_25122	deoxyxylulose-5-phosphate synthase	COG1154
Ga0527911_08776_25206_25790	hypothetical protein	Hypo-rule applied
Ga0527911_08776_25771_25920	deoxyxylulose-5-phosphate synthase	COG1154
Ga0527911_08776_25887_26363	hypothetical protein	Hypo-rule applied
Ga0527911_08776_26603_26791	hypothetical protein	Hypo-rule applied
Ga0527911_08777_833_1204	hypothetical protein	Hypo-rule applied
Ga0527911_08777_1201_1545	hypothetical protein	Hypo-rule applied
Ga0527911_08777_1624_1761	hypothetical protein	Hypo-rule applied
Ga0527911_08777_1768_2094	hypothetical protein	Hypo-rule applied
Ga0527911_08777_2383_2757	hypothetical protein	Hypo-rule applied
Ga0527911_08777_2694_3101	hypothetical protein	Hypo-rule applied
Ga0527911_08777_3070_3267	intron-binding protein aquarius	KO:K12874
Ga0527911_08777_3233_3655	intron-binding protein aquarius	KO:K12874
Ga0527911_08777_3661_4440	hypothetical protein	Hypo-rule applied
Ga0527911_08777_4737_5375	hypothetical protein	Hypo-rule applied
Ga0527911_08777_5450_6175	NADPH:quinone reductase-like Zn-dependent oxidoreductase	COG0604
Ga0527911_08777_7583_7999	hypothetical protein	Hypo-rule applied
Ga0527911_08777_8071_9096	hypothetical protein	Hypo-rule applied
Ga0527911_08777_9236_9484	hypothetical protein	Hypo-rule applied
Ga0527911_08777_10015_10236	hypothetical protein	Hypo-rule applied
Ga0527911_08778_623_718	hypothetical protein	Hypo-rule applied
Ga0527911_08778_2171_2332	hypothetical protein	Hypo-rule applied
Ga0527911_08779_3_110	hypothetical protein	Hypo-rule applied
Ga0527911_08779_391_495	hypothetical protein	Hypo-rule applied
Ga0527911_08779_991_1194	serine/threonine-protein phosphatase 2A regulatory subunit B'	KO:K11584
Ga0527911_08779_1433_1624	serine/threonine-protein phosphatase 2A regulatory subunit B'	KO:K11584
Ga0527911_08779_1706_1987	hypothetical protein	Hypo-rule applied
Ga0527911_08780_93_308	hypothetical protein	Hypo-rule applied
Ga0527911_08780_305_412	HSP90 family molecular chaperone	COG0326
Ga0527911_08780_566_691	hypothetical protein	Hypo-rule applied
Ga0527911_08780_769_933	hypothetical protein	Hypo-rule applied
Ga0527911_08780_984_1190	hypothetical protein	Hypo-rule applied
Ga0527911_08780_1268_1537	hypothetical protein	Hypo-rule applied
Ga0527911_08780_3017_3547	hypothetical protein	Hypo-rule applied
Ga0527911_08780_3587_3886	hypothetical protein	Hypo-rule applied
Ga0527911_08780_4182_4397	adenylyl cyclase-associated protein	KO:K17261
Ga0527911_08780_4428_4952	hypothetical protein	Hypo-rule applied
Ga0527911_08780_5286_5690	adenylyl cyclase-associated protein	KO:K17261
Ga0527911_08780_5983_6234	hypothetical protein	Hypo-rule applied
Ga0527911_08780_6709_7224	hypothetical protein	Hypo-rule applied
Ga0527911_08780_7658_8011	hypothetical protein	Hypo-rule applied
Ga0527911_08780_8289_8720	hypothetical protein	Hypo-rule applied
Ga0527911_08780_9030_9254	ABC-type thiamine transport system ATPase subunit	COG3840
Ga0527911_08780_9238_9720	serine/threonine protein kinase	COG0515
Ga0527911_08780_9802_9969	hypothetical protein	Hypo-rule applied
Ga0527911_08780_9978_10166	hypothetical protein	Hypo-rule applied
Ga0527911_08780_10393_11040	hypothetical protein	Hypo-rule applied
Ga0527911_08781_27_194	hypothetical protein	Hypo-rule applied
Ga0527911_08781_199_645	hypothetical protein	Hypo-rule applied
Ga0527911_08781_829_1095	hypothetical protein	Hypo-rule applied
Ga0527911_08782_25_1110	hypothetical protein	Hypo-rule applied
Ga0527911_08782_1145_2791	hypothetical protein	Hypo-rule applied
Ga0527911_08782_3009_3164	hypothetical protein	Hypo-rule applied
Ga0527911_08782_3425_3934	hypothetical protein	Hypo-rule applied
Ga0527911_08782_4411_4632	hypothetical protein	Hypo-rule applied
Ga0527911_08782_4847_5227	hypothetical protein	Hypo-rule applied
Ga0527911_08782_5559_6014	hypothetical protein	Hypo-rule applied
Ga0527911_08782_6128_6562	hypothetical protein	Hypo-rule applied
Ga0527911_08782_6602_6724	hypothetical protein	Hypo-rule applied
Ga0527911_08782_6992_7192	hypothetical protein	Hypo-rule applied
Ga0527911_08782_7810_10875	hypothetical protein	Hypo-rule applied
Ga0527911_08783_1_108	hypothetical protein	Hypo-rule applied
Ga0527911_08783_212_379	hypothetical protein	Hypo-rule applied
Ga0527911_08783_1085_1381	hypothetical protein	Hypo-rule applied
Ga0527911_08783_2690_3043	hypothetical protein	Hypo-rule applied
Ga0527911_08783_3178_3369	uncharacterized membrane protein YqjE	COG5393
Ga0527911_08784_530_874	hypothetical protein	Hypo-rule applied
Ga0527911_08784_932_1801	hypothetical protein	Hypo-rule applied
Ga0527911_08784_1811_2326	CRP-like cAMP-binding protein	COG0664
Ga0527911_08785_732_929	hypothetical protein	Hypo-rule applied
Ga0527911_08785_1423_1638	hypothetical protein	Hypo-rule applied
Ga0527911_08785_2479_2634	hypothetical protein	Hypo-rule applied
Ga0527911_08785_3738_3878	hypothetical protein	Hypo-rule applied
Ga0527911_08786_212_505	hypothetical protein	Hypo-rule applied
Ga0527911_08786_837_989	hypothetical protein	Hypo-rule applied
Ga0527911_08786_1009_1422	hypothetical protein	Hypo-rule applied
Ga0527911_08786_1527_1967	hypothetical protein	Hypo-rule applied
Ga0527911_08786_2200_2451	hypothetical protein	Hypo-rule applied
Ga0527911_08786_2482_2760	hypothetical protein	Hypo-rule applied
Ga0527911_08786_3083_3850	translation initiation factor 2-alpha kinase 4	KO:K16196
Ga0527911_08786_3855_4331	hypothetical protein	Hypo-rule applied
Ga0527911_08786_4357_4704	hypothetical protein	Hypo-rule applied
Ga0527911_08786_4639_4869	hypothetical protein	Hypo-rule applied
Ga0527911_08788_2_103	hypothetical protein	Hypo-rule applied
Ga0527911_08788_93_767	hypothetical protein	Hypo-rule applied
Ga0527911_08788_2042_2266	hypothetical protein	Hypo-rule applied
Ga0527911_08788_4166_4261	hypothetical protein	Hypo-rule applied
Ga0527911_08788_5721_6413	hypothetical protein	Hypo-rule applied
Ga0527911_08789_3_200	hypothetical protein	Hypo-rule applied
Ga0527911_08789_213_461	hypothetical protein	Hypo-rule applied
Ga0527911_08789_738_1100	NAD(P)-dependent dehydrogenase (short-subunit alcohol dehydrogenase family)	COG1028
Ga0527911_08789_1152_1364	hypothetical protein	Hypo-rule applied
Ga0527911_08789_2205_2324	hypothetical protein	Hypo-rule applied
Ga0527911_08790_45_314	hypothetical protein	Hypo-rule applied
Ga0527911_08790_375_695	hypothetical protein	Hypo-rule applied
Ga0527911_08790_770_1126	hypothetical protein	Hypo-rule applied
Ga0527911_08790_994_1530	hypothetical protein	Hypo-rule applied
Ga0527911_08790_1540_1674	hypothetical protein	Hypo-rule applied
Ga0527911_08790_1620_1877	hypothetical protein	Hypo-rule applied
Ga0527911_08790_1997_3064	hypothetical protein	Hypo-rule applied
Ga0527911_08790_3304_4194	hypothetical protein	Hypo-rule applied
Ga0527911_08790_4621_4806	hypothetical protein	Hypo-rule applied
Ga0527911_08790_5073_5342	hypothetical protein	Hypo-rule applied
Ga0527911_08790_5509_5703	hypothetical protein	Hypo-rule applied
Ga0527911_08790_5848_6588	hypothetical protein	Hypo-rule applied
Ga0527911_08790_7511_7879	hypothetical protein	Hypo-rule applied
Ga0527911_08790_8179_8670	hypothetical protein	Hypo-rule applied
Ga0527911_08790_9447_9596	hypothetical protein	Hypo-rule applied
Ga0527911_08791_92_274	hypothetical protein	Hypo-rule applied
Ga0527911_08791_565_951	hypothetical protein	Hypo-rule applied
Ga0527911_08791_1208_1348	hypothetical protein	Hypo-rule applied
Ga0527911_08792_2_568	hypothetical protein	Hypo-rule applied
Ga0527911_08792_452_967	serine/threonine protein kinase	COG0515
Ga0527911_08792_1037_1393	serine/threonine protein kinase	COG0515
Ga0527911_08793_2_151	hypothetical protein	Hypo-rule applied
Ga0527911_08793_177_347	hypothetical protein	Hypo-rule applied
Ga0527911_08793_1131_1451	hypothetical protein	Hypo-rule applied
Ga0527911_08793_1413_1553	hypothetical protein	Hypo-rule applied
Ga0527911_08793_1633_1887	hypothetical protein	Hypo-rule applied
Ga0527911_08793_2136_2660	hypothetical protein	Hypo-rule applied
Ga0527911_08793_2623_2784	hypothetical protein	Hypo-rule applied
Ga0527911_08793_3639_3821	hypothetical protein	Hypo-rule applied
Ga0527911_08793_3862_4107	hypothetical protein	Hypo-rule applied
Ga0527911_08793_4340_4486	hypothetical protein	Hypo-rule applied
Ga0527911_08793_4655_4918	hypothetical protein	Hypo-rule applied
Ga0527911_08793_4982_5149	hypothetical protein	Hypo-rule applied
Ga0527911_08793_5231_5374	hypothetical protein	Hypo-rule applied
Ga0527911_08793_6311_6505	hypothetical protein	Hypo-rule applied
Ga0527911_08793_6626_6742	hypothetical protein	Hypo-rule applied
Ga0527911_08794_214_651	hypothetical protein	Hypo-rule applied
Ga0527911_08794_698_1063	hypothetical protein	Hypo-rule applied
Ga0527911_08794_1093_1518	DNA-binding beta-propeller fold protein YncE	COG3391
Ga0527911_08794_1525_2064	hypothetical protein	Hypo-rule applied
Ga0527911_08794_3079_3852	hypothetical protein	Hypo-rule applied
Ga0527911_08794_3980_4330	hypothetical protein	Hypo-rule applied
Ga0527911_08794_6006_6677	hypothetical protein	Hypo-rule applied
Ga0527911_08794_6719_7042	hypothetical protein	Hypo-rule applied
Ga0527911_08794_7037_7324	hypothetical protein	Hypo-rule applied
Ga0527911_08794_7321_7563	hypothetical protein	Hypo-rule applied
Ga0527911_08794_7755_8267	hypothetical protein	Hypo-rule applied
Ga0527911_08794_11261_12517	hypothetical protein	Hypo-rule applied
Ga0527911_08794_12555_13082	hypothetical protein	Hypo-rule applied
Ga0527911_08795_3_206	hypothetical protein	Hypo-rule applied
Ga0527911_08795_2524_2658	hypothetical protein	Hypo-rule applied
Ga0527911_08796_1_189	chaperonin cofactor prefoldin	COG1382
Ga0527911_08796_979_1329	hypothetical protein	Hypo-rule applied
Ga0527911_08796_1384_2238	hypothetical protein	Hypo-rule applied
Ga0527911_08796_2293_2766	hypothetical protein	Hypo-rule applied
Ga0527911_08796_2897_3445	hypothetical protein	Hypo-rule applied
Ga0527911_08796_3414_4493	Golgi nucleoside diphosphatase	COG5371
Ga0527911_08796_4821_5117	hypothetical protein	Hypo-rule applied
Ga0527911_08796_5505_5687	hypothetical protein	Hypo-rule applied
Ga0527911_08796_6120_6428	small subunit ribosomal protein S15e	KO:K02958
Ga0527911_08796_6851_7216	translation initiation factor 1	KO:K03113
Ga0527911_08796_7773_8132	hypothetical protein	Hypo-rule applied
Ga0527911_08796_8157_8657	hypothetical protein	Hypo-rule applied
Ga0527911_08796_8948_9445	hypothetical protein	Hypo-rule applied
Ga0527911_08796_9512_9649	hypothetical protein	Hypo-rule applied
Ga0527911_08796_10060_10407	hypothetical protein	COG4332
Ga0527911_08796_10811_10987	hypothetical protein	Hypo-rule applied
Ga0527911_08796_11032_11190	hypothetical protein	Hypo-rule applied
Ga0527911_08796_11290_11781	hypothetical protein	Hypo-rule applied
Ga0527911_08796_11783_12043	hypothetical protein	Hypo-rule applied
Ga0527911_08796_12084_12428	hypothetical protein	Hypo-rule applied
Ga0527911_08797_385_519	hypothetical protein	Hypo-rule applied
Ga0527911_08797_1071_1169	hypothetical protein	Hypo-rule applied
Ga0527911_08797_1622_1900	hypothetical protein	Hypo-rule applied
Ga0527911_08797_3170_3343	hypothetical protein	Hypo-rule applied
Ga0527911_08798_2_133	hypothetical protein	Hypo-rule applied
Ga0527911_08798_396_683	hypothetical protein	Hypo-rule applied
Ga0527911_08798_638_922	hypothetical protein	Hypo-rule applied
Ga0527911_08798_1004_1252	hypothetical protein	Hypo-rule applied
Ga0527911_08798_1221_1391	DNA mismatch repair ATPase MutL	COG0323
Ga0527911_08798_1496_1768	hypothetical protein	Hypo-rule applied
Ga0527911_08798_1765_1932	hypothetical protein	Hypo-rule applied
Ga0527911_08798_1979_2149	hypothetical protein	Hypo-rule applied
Ga0527911_08798_2327_2533	hypothetical protein	Hypo-rule applied
Ga0527911_08798_3116_3256	hypothetical protein	Hypo-rule applied
Ga0527911_08798_3393_3566	hypothetical protein	Hypo-rule applied
Ga0527911_08798_4626_4871	DNA mismatch repair ATPase MutL	COG0323
Ga0527911_08798_4822_5076	hypothetical protein	Hypo-rule applied
Ga0527911_08798_5382_5621	hypothetical protein	Hypo-rule applied
Ga0527911_08798_5635_6306	hypothetical protein	Hypo-rule applied
Ga0527911_08798_6390_7190	hypothetical protein	Hypo-rule applied
Ga0527911_08798_7344_7577	hypothetical protein	Hypo-rule applied
Ga0527911_08798_7702_7986	hypothetical protein	Hypo-rule applied
Ga0527911_08798_8167_8574	hypothetical protein	Hypo-rule applied
Ga0527911_08799_2_205	hypothetical protein	Hypo-rule applied
Ga0527911_08799_307_513	hypothetical protein	Hypo-rule applied
Ga0527911_08799_749_825	tRNA_Arg_TCG	tRNA
Ga0527911_08799_1130_1246	hypothetical protein	Hypo-rule applied
Ga0527911_08799_1924_2142	8-oxo-dGTP pyrophosphatase MutT (NUDIX family)	COG0494
Ga0527911_08799_2707_3042	cystathionine beta-lyase	KO:K01760
Ga0527911_08799_3663_3824	hypothetical protein	Hypo-rule applied
Ga0527911_08799_3922_4200	hypothetical protein	Hypo-rule applied
Ga0527911_08799_4411_4800	hypothetical protein	Hypo-rule applied
Ga0527911_08799_4813_5433	D-alanyl-D-alanine carboxypeptidase	KO:K01286
Ga0527911_08799_5376_6188	D-alanyl-D-alanine carboxypeptidase	KO:K01286
Ga0527911_08799_6188_6481	D-alanyl-D-alanine carboxypeptidase	KO:K01286
Ga0527911_08799_6722_7000	hypothetical protein	Hypo-rule applied
Ga0527911_08799_7195_7566	DNA polymerase III alpha subunit	COG0587
Ga0527911_08799_7566_8255	DNA polymerase-3 subunit alpha	KO:K02337
Ga0527911_08799_8282_8653	DNA polymerase-3 subunit alpha	KO:K02337
Ga0527911_08799_8631_8930	DNA polymerase-3 subunit alpha	KO:K02337
Ga0527911_08799_8917_9111	DNA polymerase-3 subunit alpha	KO:K02337
Ga0527911_08799_9050_10198	DNA polymerase-3 subunit alpha	KO:K02337
Ga0527911_08799_10167_10403	DNA polymerase-3 subunit alpha	KO:K02337
Ga0527911_08799_10769_11494	lipoic acid synthetase	KO:K03644
Ga0527911_08799_11880_12305	coenzyme Q-binding protein COQ10	KO:K18588
Ga0527911_08799_12302_12826	nicotinamide-nucleotide amidase	KO:K03743
Ga0527911_08799_13284_13406	2-C-methyl-D-erythritol 4-phosphate cytidylyltransferase/2-C-methyl-D-erythritol 2,4-cyclodiphosphate synthase	KO:K12506
Ga0527911_08799_13742_13900	2-C-methyl-D-erythritol 4-phosphate cytidylyltransferase/2-C-methyl-D-erythritol 2,4-cyclodiphosphate synthase	KO:K12506
Ga0527911_08799_13897_14508	2-C-methyl-D-erythritol 4-phosphate cytidylyltransferase/2-C-methyl-D-erythritol 2,4-cyclodiphosphate synthase	KO:K12506
Ga0527911_08799_14705_15226	tRNA-dihydrouridine synthase B	KO:K05540
Ga0527911_08799_15243_15659	tRNA-dihydrouridine synthase B	KO:K05540
Ga0527911_08799_15757_15963	hypothetical protein	Hypo-rule applied
Ga0527911_08799_16031_16201	two-component system nitrogen regulation sensor histidine kinase GlnL	KO:K07708
Ga0527911_08799_16191_16538	two-component system nitrogen regulation sensor histidine kinase GlnL	KO:K07708
Ga0527911_08799_16560_16733	two-component system nitrogen regulation sensor histidine kinase GlnL	KO:K07708
Ga0527911_08799_17023_17190	two-component system nitrogen regulation response regulator GlnG	KO:K07712
Ga0527911_08799_17208_18326	two-component system nitrogen regulation response regulator GlnG	KO:K07712
Ga0527911_08799_18414_18821	two-component system nitrogen regulation sensor histidine kinase NtrY	KO:K13598
Ga0527911_08799_18793_20406	two-component system nitrogen regulation sensor histidine kinase NtrY	KO:K13598
Ga0527911_08799_20464_20682	nitrogen fixation/metabolism regulation signal transduction histidine kinase	COG5000
Ga0527911_08799_20753_21148	two-component system nitrogen regulation response regulator NtrX	KO:K13599
Ga0527911_08799_21181_21624	two-component system nitrogen regulation response regulator NtrX	KO:K13599
Ga0527911_08799_21653_21823	two-component system nitrogen regulation response regulator NtrX	KO:K13599
Ga0527911_08799_21765_21953	two-component system nitrogen regulation response regulator NtrX	KO:K13599
Ga0527911_08799_22262_22663	host factor-I protein	KO:K03666
Ga0527911_08799_22620_23468	GTP-binding protein HflX	KO:K03665
Ga0527911_08799_23440_23673	GTP-binding protein HflX	KO:K03665
Ga0527911_08799_23639_23872	GTP-binding protein HflX	KO:K03665
Ga0527911_08799_24049_24474	uncharacterized protein YabN with tetrapyrrole methylase and pyrophosphatase domain	COG3956
Ga0527911_08799_24443_24535	NTP pyrophosphatase (non-canonical NTP hydrolase)	COG1694
Ga0527911_08799_24532_24756	hypothetical protein	Hypo-rule applied
Ga0527911_08799_24773_25156	CspA family cold shock protein	KO:K03704
Ga0527911_08799_25273_25599	hypothetical protein	Hypo-rule applied
Ga0527911_08799_26119_26271	phosphoribosyl 1,2-cyclic phosphate phosphodiesterase	KO:K06167
Ga0527911_08799_26272_26916	phosphoribosyl 1,2-cyclic phosphate phosphodiesterase	KO:K06167
Ga0527911_08799_26913_27137	TatD DNase family protein	KO:K03424
Ga0527911_08799_27161_27445	TatD DNase family protein	KO:K03424
Ga0527911_08799_27547_27708	TatD DNase family protein	KO:K03424
Ga0527911_08799_27728_28624	methionyl-tRNA synthetase	KO:K01874
Ga0527911_08799_28717_28977	methionyl-tRNA synthetase	KO:K01874
Ga0527911_08799_28967_29164	methionyl-tRNA synthetase	KO:K01874
Ga0527911_08799_29489_29707	hydroxymethylbilane synthase	KO:K01749
Ga0527911_08799_29945_30289	hypothetical protein	Hypo-rule applied
Ga0527911_08799_30297_30419	hypothetical protein	Hypo-rule applied
Ga0527911_08799_30548_30742	uroporphyrinogen-III synthase	COG1587
Ga0527911_08799_30726_30941	uroporphyrinogen-III synthase	KO:K01719
Ga0527911_08799_31269_31913	uroporphyrin-III C-methyltransferase/precorrin-2 dehydrogenase/sirohydrochlorin ferrochelatase	KO:K02302
Ga0527911_08799_32182_32523	siroheme synthase (precorrin-2 oxidase/ferrochelatase)	COG1648
Ga0527911_08800_432_578	hypothetical protein	Hypo-rule applied
Ga0527911_08800_2137_2367	hypothetical protein	Hypo-rule applied
Ga0527911_08801_95_454	hypothetical protein	Hypo-rule applied
Ga0527911_08801_427_561	hypothetical protein	Hypo-rule applied
Ga0527911_08801_677_778	hypothetical protein	Hypo-rule applied
Ga0527911_08801_801_1049	uncharacterized protein YcfL	COG5633
Ga0527911_08801_1051_1404	hypothetical protein	Hypo-rule applied
Ga0527911_08801_1432_1632	hypothetical protein	Hypo-rule applied
Ga0527911_08801_1710_1847	hypothetical protein	Hypo-rule applied
Ga0527911_08801_2036_2227	hypothetical protein	Hypo-rule applied
Ga0527911_08801_2271_2774	hypothetical protein	Hypo-rule applied
Ga0527911_08801_2923_3075	DNA-binding transcriptional regulator YdaS (Cro superfamily)	COG4197
Ga0527911_08801_3261_3416	hypothetical protein	Hypo-rule applied
Ga0527911_08801_3416_3679	uncharacterized protein YdaU (DUF1376 family)	COG3756
Ga0527911_08801_3637_3798	hypothetical protein	Hypo-rule applied
Ga0527911_08801_4182_4370	hypothetical protein	Hypo-rule applied
Ga0527911_08801_4932_5243	hypothetical protein	Hypo-rule applied
Ga0527911_08801_5479_5715	hypothetical protein	Hypo-rule applied
Ga0527911_08801_5849_6331	hypothetical protein	Hypo-rule applied
Ga0527911_08801_6698_6829	hypothetical protein	Hypo-rule applied
Ga0527911_08801_6893_7168	hypothetical protein	Hypo-rule applied
Ga0527911_08801_7226_7585	DNA-binding ferritin-like protein	COG0783
Ga0527911_08801_7808_8551	hypothetical protein	Hypo-rule applied
Ga0527911_08801_8505_8825	hypothetical protein	Hypo-rule applied
Ga0527911_08801_8972_9187	co-chaperonin GroES (HSP10)	COG0234
Ga0527911_08801_9273_9416	hypothetical protein	Hypo-rule applied
Ga0527911_08801_9429_9701	hypothetical protein	Hypo-rule applied
Ga0527911_08801_9711_10115	hypothetical protein	Hypo-rule applied
Ga0527911_08801_10112_10288	prefoldin subunit 5	COG1730
Ga0527911_08801_10263_10394	hypothetical protein	Hypo-rule applied
Ga0527911_08801_10458_10862	transposase	COG3415
Ga0527911_08801_11187_11927	phage terminase large subunit	KO:K06909
Ga0527911_08801_12334_13095	hypothetical protein	Hypo-rule applied
Ga0527911_08801_13142_13513	hypothetical protein	Hypo-rule applied
Ga0527911_08801_13477_13878	hypothetical protein	Hypo-rule applied
Ga0527911_08801_13910_14323	ABC-type phosphate/phosphonate transport system ATPase subunit	COG3638
Ga0527911_08801_14390_15301	DNA repair exonuclease SbcCD ATPase subunit	COG0419
Ga0527911_08801_15339_15797	hypothetical protein	Hypo-rule applied
Ga0527911_08801_15835_16188	hypothetical protein	Hypo-rule applied
Ga0527911_08801_16148_16531	hypothetical protein	Hypo-rule applied
Ga0527911_08801_16808_17053	hypothetical protein	Hypo-rule applied
Ga0527911_08801_17145_17300	hypothetical protein	Hypo-rule applied
Ga0527911_08801_17489_17875	hypothetical protein	Hypo-rule applied
Ga0527911_08801_18328_18594	hypothetical protein	Hypo-rule applied
Ga0527911_08801_18597_19814	hypothetical protein	Hypo-rule applied
Ga0527911_08801_19969_20067	hypothetical protein	Hypo-rule applied
Ga0527911_08801_20622_21122	hypothetical protein	Hypo-rule applied
Ga0527911_08801_21115_21489	hypothetical protein	Hypo-rule applied
Ga0527911_08801_21501_21701	hypothetical protein	Hypo-rule applied
Ga0527911_08801_21787_22041	hypothetical protein	Hypo-rule applied
Ga0527911_08801_22044_22187	hypothetical protein	Hypo-rule applied
Ga0527911_08801_22195_22368	hypothetical protein	Hypo-rule applied
Ga0527911_08801_22368_22841	hypothetical protein	Hypo-rule applied
Ga0527911_08801_22792_23043	hypothetical protein	Hypo-rule applied
Ga0527911_08801_23000_23344	hypothetical protein	Hypo-rule applied
Ga0527911_08801_23344_24477	hypothetical protein	Hypo-rule applied
Ga0527911_08801_24479_25231	hypothetical protein	Hypo-rule applied
Ga0527911_08801_25231_25461	hypothetical protein	Hypo-rule applied
Ga0527911_08801_25458_25895	mannose-6-phosphate isomerase-like protein (cupin superfamily)	COG0662
Ga0527911_08801_25954_26070	hypothetical protein	Hypo-rule applied
Ga0527911_08801_26425_26607	hypothetical protein	Hypo-rule applied
Ga0527911_08801_26699_27001	hypothetical protein	Hypo-rule applied
Ga0527911_08801_27081_27401	hypothetical protein	Hypo-rule applied
Ga0527911_08801_27557_27670	hypothetical protein	Hypo-rule applied
Ga0527911_08801_27670_28062	hypothetical protein	Hypo-rule applied
Ga0527911_08801_28118_28225	hypothetical protein	Hypo-rule applied
Ga0527911_08801_28260_28616	hypothetical protein	Hypo-rule applied
Ga0527911_08801_28859_29146	hypothetical protein	Hypo-rule applied
Ga0527911_08801_29167_29790	hypothetical protein	Hypo-rule applied
Ga0527911_08801_29805_30008	hypothetical protein	Hypo-rule applied
Ga0527911_08801_29995_30252	hypothetical protein	Hypo-rule applied
Ga0527911_08801_30440_30724	fructose-1,6-bisphosphatase/sedoheptulose 1,7-bisphosphatase-like protein	COG1494
Ga0527911_08801_30734_30952	hypothetical protein	Hypo-rule applied
Ga0527911_08801_30953_31306	hypothetical protein	Hypo-rule applied
Ga0527911_08801_31609_31806	hypothetical protein	Hypo-rule applied
Ga0527911_08801_32198_32449	cell division septal protein FtsQ	COG1589
Ga0527911_08801_32419_32604	flagellar basal body-associated protein FliL	COG1580
Ga0527911_08801_32597_33094	hypothetical protein	Hypo-rule applied
Ga0527911_08801_33091_33294	hypothetical protein	Hypo-rule applied
Ga0527911_08801_33388_33846	zinc D-Ala-D-Ala carboxypeptidase	KO:K08640
Ga0527911_08801_33854_33949	hypothetical protein	Hypo-rule applied
Ga0527911_08801_34247_34387	hypothetical protein	Hypo-rule applied
Ga0527911_08801_34384_34857	hypothetical protein	Hypo-rule applied
Ga0527911_08801_35080_35703	putative phage-type endonuclease	TIGR03033
Ga0527911_08802_1186_1467	hypothetical protein	Hypo-rule applied
Ga0527911_08802_1647_1850	hypothetical protein	Hypo-rule applied
Ga0527911_08802_1902_2030	hypothetical protein	Hypo-rule applied
Ga0527911_08802_2071_2268	hypothetical protein	Hypo-rule applied
Ga0527911_08803_1_90	hypothetical protein	Hypo-rule applied
Ga0527911_08803_187_357	hypothetical protein	Hypo-rule applied
Ga0527911_08803_820_1002	hypothetical protein	Hypo-rule applied
Ga0527911_08803_1015_1188	hypothetical protein	Hypo-rule applied
Ga0527911_08803_1189_1422	hypothetical protein	Hypo-rule applied
Ga0527911_08803_1478_2218	hypothetical protein	Hypo-rule applied
Ga0527911_08804_759_899	predicted metalloprotease	COG2321
Ga0527911_08804_1128_1442	hypothetical protein	Hypo-rule applied
Ga0527911_08804_1489_2064	hypothetical protein	Hypo-rule applied
Ga0527911_08804_2535_2666	hypothetical protein	Hypo-rule applied
Ga0527911_08804_2660_2809	hypothetical protein	Hypo-rule applied
Ga0527911_08804_4114_4287	hypothetical protein	Hypo-rule applied
Ga0527911_08804_4297_4809	hypothetical protein	Hypo-rule applied
Ga0527911_08804_5111_5608	hypothetical protein	Hypo-rule applied
Ga0527911_08804_5864_6268	hypothetical protein	Hypo-rule applied
Ga0527911_08804_6261_6539	hypothetical protein	Hypo-rule applied
Ga0527911_08804_7822_8061	hypothetical protein	Hypo-rule applied
Ga0527911_08804_8958_9161	hypothetical protein	Hypo-rule applied
Ga0527911_08804_9158_9385	hypothetical protein	Hypo-rule applied
Ga0527911_08804_9346_9654	hypothetical protein	Hypo-rule applied
Ga0527911_08805_261_386	dolichol-phosphate mannosyltransferase	KO:K00721
Ga0527911_08805_1346_1441	serine/threonine protein kinase	COG0515
Ga0527911_08805_1454_1636	serine/threonine protein kinase	COG0515
Ga0527911_08805_1719_1958	serine/threonine protein kinase	COG0515
Ga0527911_08805_2265_2357	hypothetical protein	Hypo-rule applied
Ga0527911_08806_2_112	hypothetical protein	Hypo-rule applied
Ga0527911_08806_2978_3133	hypothetical protein	Hypo-rule applied
Ga0527911_08807_1_93	hypothetical protein	Hypo-rule applied
Ga0527911_08807_4307_4810	hypothetical protein	Hypo-rule applied
Ga0527911_08808_3_128	hypothetical protein	Hypo-rule applied
Ga0527911_08808_231_533	hypothetical protein	Hypo-rule applied
Ga0527911_08808_429_896	hypothetical protein	Hypo-rule applied
Ga0527911_08808_1120_1734	hypothetical protein	Hypo-rule applied
Ga0527911_08808_2204_2527	hypothetical protein	Hypo-rule applied
Ga0527911_08808_2562_2702	hypothetical protein	Hypo-rule applied
Ga0527911_08809_965_1186	hypothetical protein	Hypo-rule applied
Ga0527911_08809_1149_1646	hypothetical protein	Hypo-rule applied
Ga0527911_08809_1615_1755	hypothetical protein	Hypo-rule applied
Ga0527911_08809_2746_2994	hypothetical protein	Hypo-rule applied
Ga0527911_08810_1_201	hypothetical protein	Hypo-rule applied
Ga0527911_08810_116_499	hypothetical protein	Hypo-rule applied
Ga0527911_08810_576_1037	sarcosine oxidase subunit alpha	KO:K00302
Ga0527911_08810_899_1408	hypothetical protein	Hypo-rule applied
Ga0527911_08810_1416_1655	sarcosine oxidase subunit alpha	KO:K00302
Ga0527911_08810_1668_2132	sarcosine oxidase subunit alpha	KO:K00302
Ga0527911_08810_2156_2401	sarcosine oxidase subunit alpha	KO:K00302
Ga0527911_08810_2609_2770	glycine cleavage system aminomethyltransferase T	COG0404
Ga0527911_08810_3033_3842	heterotetrameric sarcosine oxidase gamma subunit	TIGR01375
Ga0527911_08810_3794_4381	putative spermidine/putrescine transport system ATP-binding protein	KO:K02052
Ga0527911_08810_4383_4547	hypothetical protein	Hypo-rule applied
Ga0527911_08810_4522_4704	spermidine/putrescine-binding protein	COG0687
Ga0527911_08810_5191_5667	putative spermidine/putrescine transport system substrate-binding protein	KO:K02055
Ga0527911_08810_5671_6279	hypothetical protein	Hypo-rule applied
Ga0527911_08810_6243_6500	hypothetical protein	Hypo-rule applied
Ga0527911_08810_6524_7117	hypothetical protein	Hypo-rule applied
Ga0527911_08810_7062_7226	ABC-type spermidine/putrescine transport system permease subunit II	COG1177
Ga0527911_08810_7259_7504	ABC-type spermidine/putrescine transport system permease subunit II	COG1177
Ga0527911_08810_7413_8162	hypothetical protein	Hypo-rule applied
Ga0527911_08810_8149_8427	GTP-binding protein	KO:K06207
Ga0527911_08810_8385_8921	GTP-binding protein	KO:K06207
Ga0527911_08810_9067_9384	predicted membrane GTPase involved in stress response	COG1217
Ga0527911_08810_9387_9656	GTP-binding protein	KO:K06207
Ga0527911_08810_9723_10145	hypothetical protein	Hypo-rule applied
Ga0527911_08810_10179_10778	hypothetical protein	Hypo-rule applied
Ga0527911_08810_10742_11029	ribosome-binding factor A	KO:K02834
Ga0527911_08810_10983_11876	translation initiation factor IF-2	KO:K02519
Ga0527911_08810_12097_12717	translation initiation factor IF-2	KO:K02519
Ga0527911_08810_12720_13421	hypothetical protein	Hypo-rule applied
Ga0527911_08810_13638_15266	N utilization substance protein A	KO:K02600
Ga0527911_08810_15281_15409	hypothetical protein	Hypo-rule applied
Ga0527911_08810_15497_15652	N utilization substance protein A	KO:K02600
Ga0527911_08810_15960_16268	ribosome maturation factor RimP	KO:K09748
Ga0527911_08810_16407_16838	microcin C transport system ATP-binding protein	KO:K13896
Ga0527911_08810_16838_17050	microcin C transport system ATP-binding protein	KO:K13896
Ga0527911_08810_17297_17506	microcin C transport system ATP-binding protein	KO:K13896
Ga0527911_08810_17559_18119	hypothetical protein	Hypo-rule applied
Ga0527911_08810_17996_18379	microcin C transport system permease protein	KO:K13895
Ga0527911_08810_18325_18735	microcin C transport system permease protein	KO:K13895
Ga0527911_08810_18786_19172	microcin C transport system permease protein	KO:K13895
Ga0527911_08811_2_109	hypothetical protein	Hypo-rule applied
Ga0527911_08811_304_507	hypothetical protein	Hypo-rule applied
Ga0527911_08811_589_702	hypothetical protein	Hypo-rule applied
Ga0527911_08811_2685_2966	hypothetical protein	Hypo-rule applied
Ga0527911_08811_3090_3194	hypothetical protein	Hypo-rule applied
Ga0527911_08812_2038_2361	hypothetical protein	Hypo-rule applied
Ga0527911_08812_2540_3253	hypothetical protein	Hypo-rule applied
Ga0527911_08812_3435_3998	hypothetical protein	Hypo-rule applied
Ga0527911_08812_4243_4485	hypothetical protein	Hypo-rule applied
Ga0527911_08812_4527_5084	hypothetical protein	Hypo-rule applied
Ga0527911_08812_5092_5283	hypothetical protein	Hypo-rule applied
Ga0527911_08812_6353_6538	hypothetical protein	Hypo-rule applied
Ga0527911_08812_6908_7390	serine/threonine protein kinase	COG0515
Ga0527911_08812_7332_7694	serine/threonine protein kinase	COG0515
Ga0527911_08812_8491_8742	hypothetical protein	Hypo-rule applied
Ga0527911_08812_8921_9217	hypothetical protein	Hypo-rule applied
Ga0527911_08812_10121_10492	hypothetical protein	Hypo-rule applied
Ga0527911_08812_10549_10689	hypothetical protein	Hypo-rule applied
Ga0527911_08812_10811_10969	hypothetical protein	Hypo-rule applied
Ga0527911_08812_11168_11389	hypothetical protein	Hypo-rule applied
Ga0527911_08812_12171_12368	hypothetical protein	Hypo-rule applied
Ga0527911_08812_12721_12981	hypothetical protein	Hypo-rule applied
Ga0527911_08812_13161_13964	hypothetical protein	Hypo-rule applied
Ga0527911_08812_14306_14548	hypothetical protein	Hypo-rule applied
Ga0527911_08812_15725_16153	hypothetical protein	Hypo-rule applied
Ga0527911_08812_16019_16333	hypothetical protein	Hypo-rule applied
Ga0527911_08812_16342_16662	hypothetical protein	Hypo-rule applied
Ga0527911_08812_17161_17481	hypothetical protein	Hypo-rule applied
Ga0527911_08812_17772_18020	hypothetical protein	Hypo-rule applied
Ga0527911_08812_18522_19043	hypothetical protein	Hypo-rule applied
Ga0527911_08812_19610_19879	hypothetical protein	Hypo-rule applied
Ga0527911_08812_20414_20626	hypothetical protein	Hypo-rule applied
Ga0527911_08812_20713_20922	hypothetical protein	Hypo-rule applied
Ga0527911_08812_21082_21414	hypothetical protein	Hypo-rule applied
Ga0527911_08812_21899_21997	hypothetical protein	Hypo-rule applied
Ga0527911_08812_22268_23494	hypothetical protein	Hypo-rule applied
Ga0527911_08812_23549_23920	hypothetical protein	Hypo-rule applied
Ga0527911_08812_25097_25582	hypothetical protein	Hypo-rule applied
Ga0527911_08812_25712_26074	hypothetical protein	Hypo-rule applied
Ga0527911_08812_26221_26637	hypothetical protein	Hypo-rule applied
Ga0527911_08812_26882_27214	hypothetical protein	Hypo-rule applied
Ga0527911_08812_27403_27840	hypothetical protein	Hypo-rule applied
Ga0527911_08812_27990_28187	hypothetical protein	Hypo-rule applied
Ga0527911_08812_28235_28342	hypothetical protein	Hypo-rule applied
Ga0527911_08812_30360_30584	hypothetical protein	Hypo-rule applied
Ga0527911_08812_30630_31418	hypothetical protein	Hypo-rule applied
Ga0527911_08813_1540_1845	hypothetical protein	Hypo-rule applied
Ga0527911_08813_1998_2111	hypothetical protein	Hypo-rule applied
Ga0527911_08814_3_131	hypothetical protein	Hypo-rule applied
Ga0527911_08814_113_184	tRNA_Thr_CGT	tRNA
Ga0527911_08814_370_1167	shikimate dehydrogenase	TIGR00507
Ga0527911_08814_1172_1852	glutamyl/glutaminyl-tRNA synthetase	COG0008
Ga0527911_08814_1906_2472	glutamyl/glutaminyl-tRNA synthetase	COG0008
Ga0527911_08814_2590_2982	GTP-binding protein LepA	KO:K03596
Ga0527911_08814_2931_3719	GTP-binding protein LepA	KO:K03596
Ga0527911_08814_3677_4138	GTP-binding protein LepA	KO:K03596
Ga0527911_08814_4119_4394	GTP-binding protein LepA	KO:K03596
Ga0527911_08814_4415_4837	signal peptidase I	KO:K03100
Ga0527911_08814_4782_5246	signal peptidase I	KO:K03100
Ga0527911_08814_5688_5912	plastocyanin	COG3794
Ga0527911_08814_6163_6453	hypothetical protein	Hypo-rule applied
Ga0527911_08814_6604_7254	hypothetical protein	Hypo-rule applied
Ga0527911_08814_7283_8020	hypothetical protein	Hypo-rule applied
Ga0527911_08814_8080_8502	hypothetical protein	Hypo-rule applied
Ga0527911_08814_9064_9396	aminotransferase	KO:K10907
Ga0527911_08814_10183_10380	hypothetical protein	Hypo-rule applied
Ga0527911_08814_12084_12620	hypothetical protein	Hypo-rule applied
Ga0527911_08814_13904_14047	hypothetical protein	Hypo-rule applied
Ga0527911_08814_14107_14688	hypothetical protein	Hypo-rule applied
Ga0527911_08814_15034_15387	hypothetical protein	Hypo-rule applied
Ga0527911_08814_15411_15560	hypothetical protein	Hypo-rule applied
Ga0527911_08815_173_388	hypothetical protein	Hypo-rule applied
Ga0527911_08815_606_827	hypothetical protein	Hypo-rule applied
Ga0527911_08815_842_1027	hypothetical protein	Hypo-rule applied
Ga0527911_08815_1179_1283	hypothetical protein	Hypo-rule applied
Ga0527911_08815_2103_2249	hypothetical protein	Hypo-rule applied
Ga0527911_08815_2364_2528	hypothetical protein	Hypo-rule applied
Ga0527911_08816_89_487	putative membrane protein	KO:K00389
Ga0527911_08816_408_1232	hypothetical protein	Hypo-rule applied
Ga0527911_08816_1476_1961	aryl-alcohol dehydrogenase-like predicted oxidoreductase	COG0667
Ga0527911_08816_2099_2788	hypothetical protein	Hypo-rule applied
Ga0527911_08816_2821_3567	hypothetical protein	Hypo-rule applied
Ga0527911_08816_3694_3984	hypothetical protein	Hypo-rule applied
Ga0527911_08816_4041_4175	hypothetical protein	Hypo-rule applied
Ga0527911_08816_5424_5522	hypothetical protein	Hypo-rule applied
Ga0527911_08816_5898_6257	hypothetical protein	Hypo-rule applied
Ga0527911_08816_6498_6644	hypothetical protein	Hypo-rule applied
Ga0527911_08817_1_123	hypothetical protein	Hypo-rule applied
Ga0527911_08817_1191_1295	NAD-dependent SIR2 family protein deacetylase	COG0846
Ga0527911_08817_2804_2998	hypothetical protein	Hypo-rule applied
Ga0527911_08817_4388_4486	hypothetical protein	Hypo-rule applied
Ga0527911_08818_3_164	hypothetical protein	Hypo-rule applied
Ga0527911_08818_816_1094	hypothetical protein	Hypo-rule applied
Ga0527911_08818_1920_2120	hypothetical protein	Hypo-rule applied
Ga0527911_08818_2147_2287	hypothetical protein	Hypo-rule applied
Ga0527911_08819_1316_1477	hypothetical protein	Hypo-rule applied
Ga0527911_08819_2076_2148	tRNA_Asn_GTT	tRNA
Ga0527911_08820_95_454	hypothetical protein	Hypo-rule applied
Ga0527911_08820_770_928	hypothetical protein	Hypo-rule applied
Ga0527911_08820_1650_1793	hypothetical protein	Hypo-rule applied
Ga0527911_08820_2128_2286	hypothetical protein	Hypo-rule applied
Ga0527911_08820_2856_2993	hypothetical protein	Hypo-rule applied
Ga0527911_08820_3209_3475	hypothetical protein	COG4200
Ga0527911_08820_4411_4641	hypothetical protein	Hypo-rule applied
Ga0527911_08820_5193_5369	UDP-N-acetylenolpyruvoylglucosamine reductase	COG0812
Ga0527911_08820_6311_6529	hypothetical protein	Hypo-rule applied
Ga0527911_08820_6584_6685	hypothetical protein	Hypo-rule applied
Ga0527911_08820_6682_6780	hypothetical protein	Hypo-rule applied
Ga0527911_08821_64_450	hypothetical protein	Hypo-rule applied
Ga0527911_08821_802_1692	WD40 repeat protein	COG2319
Ga0527911_08821_2006_2239	hypothetical protein	Hypo-rule applied
Ga0527911_08821_2289_2543	hypothetical protein	Hypo-rule applied
Ga0527911_08822_810_992	hypothetical protein	Hypo-rule applied
Ga0527911_08822_1016_1552	hypothetical protein	Hypo-rule applied
Ga0527911_08822_4012_4302	hypothetical protein	Hypo-rule applied
Ga0527911_08822_4532_4630	hypothetical protein	Hypo-rule applied
Ga0527911_08823_199_516	hypothetical protein	Hypo-rule applied
Ga0527911_08823_1389_1838	hypothetical protein	Hypo-rule applied
Ga0527911_08823_1854_2267	TatD DNase family protein	KO:K03424
Ga0527911_08823_2406_2606	TatD DNase family protein	KO:K03424
Ga0527911_08823_2830_3318	glyceraldehyde 3-phosphate dehydrogenase	KO:K00134
Ga0527911_08823_3340_3564	hypothetical protein	Hypo-rule applied
Ga0527911_08823_3662_3772	glyceraldehyde 3-phosphate dehydrogenase	KO:K00134
Ga0527911_08823_3840_4118	phosphoglycerate kinase	KO:K00927
Ga0527911_08823_4102_4404	phosphoglycerate kinase	KO:K00927
Ga0527911_08823_4425_4610	phosphoglycerate kinase	KO:K00927
Ga0527911_08824_467_628	hypothetical protein	Hypo-rule applied
Ga0527911_08824_631_1584	hypothetical protein	Hypo-rule applied
Ga0527911_08824_1581_2603	NADH:ubiquinone oxidoreductase subunit C	COG0852
Ga0527911_08824_2676_2933	hypothetical protein	Hypo-rule applied
Ga0527911_08824_2944_3426	hypothetical protein	Hypo-rule applied
Ga0527911_08824_3982_4170	hypothetical protein	Hypo-rule applied
Ga0527911_08824_4151_4441	hypothetical protein	Hypo-rule applied
Ga0527911_08824_4480_4959	hypothetical protein	Hypo-rule applied
Ga0527911_08824_5704_5868	hypothetical protein	Hypo-rule applied
Ga0527911_08824_6731_6916	hypothetical protein	Hypo-rule applied
Ga0527911_08824_7048_7395	hypothetical protein	Hypo-rule applied
Ga0527911_08824_7455_7592	hypothetical protein	Hypo-rule applied
Ga0527911_08824_8035_8376	hypothetical protein	Hypo-rule applied
Ga0527911_08824_8585_8788	hypothetical protein	Hypo-rule applied
Ga0527911_08824_9109_9393	hypothetical protein	Hypo-rule applied
Ga0527911_08824_9310_9372	tRNA_Arg_TCG	tRNA
Ga0527911_08824_9546_10106	hypothetical protein	Hypo-rule applied
Ga0527911_08824_10624_11106	hypothetical protein	Hypo-rule applied
Ga0527911_08825_1_84	hypothetical protein	Hypo-rule applied
Ga0527911_08825_336_581	hypothetical protein	Hypo-rule applied
Ga0527911_08825_702_917	hypothetical protein	Hypo-rule applied
Ga0527911_08825_3949_4062	5-enolpyruvylshikimate-3-phosphate synthase	COG0128
Ga0527911_08825_4470_4577	hypothetical protein	Hypo-rule applied
Ga0527911_08826_1_138	hypothetical protein	Hypo-rule applied
Ga0527911_08826_1018_1176	hypothetical protein	Hypo-rule applied
Ga0527911_08826_1331_1471	hypothetical protein	Hypo-rule applied
Ga0527911_08826_1639_1875	Ca2+-binding EF-hand superfamily protein	COG5126
Ga0527911_08826_2481_2681	hypothetical protein	Hypo-rule applied
Ga0527911_08827_189_506	hypothetical protein	Hypo-rule applied
Ga0527911_08827_1339_1749	hypothetical protein	Hypo-rule applied
Ga0527911_08827_2032_2274	hypothetical protein	Hypo-rule applied
Ga0527911_08827_3676_4878	hypothetical protein	Hypo-rule applied
Ga0527911_08827_5072_5263	hypothetical protein	Hypo-rule applied
Ga0527911_08828_72_254	hypothetical protein	Hypo-rule applied
Ga0527911_08828_408_764	MFS family permease	COG0477
Ga0527911_08828_761_931	hypothetical protein	Hypo-rule applied
Ga0527911_08828_1268_1876	MFS family permease	COG0477
Ga0527911_08828_2185_2367	hypothetical protein	Hypo-rule applied
Ga0527911_08829_129_464	hypothetical protein	Hypo-rule applied
Ga0527911_08829_507_1187	hypothetical protein	Hypo-rule applied
Ga0527911_08829_1375_1569	hypothetical protein	Hypo-rule applied
Ga0527911_08829_1915_2481	hypothetical protein	Hypo-rule applied
Ga0527911_08830_2_118	hypothetical protein	Hypo-rule applied
Ga0527911_08830_720_911	hypothetical protein	Hypo-rule applied
Ga0527911_08830_883_1188	hypothetical protein	Hypo-rule applied
Ga0527911_08830_1162_1341	hypothetical protein	Hypo-rule applied
Ga0527911_08830_1441_1734	hypothetical protein	Hypo-rule applied
Ga0527911_08830_2214_2309	hypothetical protein	Hypo-rule applied
Ga0527911_08831_3529_3966	hypothetical protein	Hypo-rule applied
Ga0527911_08831_4278_4841	hypothetical protein	Hypo-rule applied
Ga0527911_08831_5022_5237	hypothetical protein	Hypo-rule applied
Ga0527911_08832_52_189	hypothetical protein	Hypo-rule applied
Ga0527911_08832_275_508	hypothetical protein	Hypo-rule applied
Ga0527911_08832_489_1679	hypothetical protein	Hypo-rule applied
Ga0527911_08832_1767_2336	hypothetical protein	Hypo-rule applied
Ga0527911_08833_2_196	hypothetical protein	Hypo-rule applied
Ga0527911_08833_436_549	hypothetical protein	Hypo-rule applied
Ga0527911_08833_650_883	hypothetical protein	Hypo-rule applied
Ga0527911_08833_1663_2154	hypothetical protein	Hypo-rule applied
Ga0527911_08833_2154_2954	hypothetical protein	Hypo-rule applied
Ga0527911_08833_2970_3476	hypothetical protein	Hypo-rule applied
Ga0527911_08833_3853_4053	hypothetical protein	Hypo-rule applied
Ga0527911_08833_4247_4366	hypothetical protein	Hypo-rule applied
Ga0527911_08833_5331_5510	hypothetical protein	Hypo-rule applied
Ga0527911_08834_201_359	hypothetical protein	Hypo-rule applied
Ga0527911_08834_2006_2182	hypothetical protein	Hypo-rule applied
Ga0527911_08835_22_399	hypothetical protein	Hypo-rule applied
Ga0527911_08835_720_1283	hypothetical protein	Hypo-rule applied
Ga0527911_08835_1264_1416	hypothetical protein	Hypo-rule applied
Ga0527911_08836_64_555	hypothetical protein	Hypo-rule applied
Ga0527911_08836_703_1950	hypothetical protein	Hypo-rule applied
Ga0527911_08836_2240_2446	xylan 1,4-beta-xylosidase	KO:K01198
Ga0527911_08837_2_358	hypothetical protein	Hypo-rule applied
Ga0527911_08838_1050_1208	serine/threonine protein kinase HipA of HipAB toxin-antitoxin module	COG3550
Ga0527911_08838_1619_2044	hypothetical protein	Hypo-rule applied
Ga0527911_08838_1930_2217	hypothetical protein	Hypo-rule applied
Ga0527911_08839_2_91	hypothetical protein	Hypo-rule applied
Ga0527911_08839_129_686	hypothetical protein	Hypo-rule applied
Ga0527911_08839_1584_2753	hypothetical protein	Hypo-rule applied
Ga0527911_08839_2726_2989	hypothetical protein	Hypo-rule applied
Ga0527911_08839_2979_3752	hypothetical protein	Hypo-rule applied
Ga0527911_08839_4024_4242	hypothetical protein	Hypo-rule applied
Ga0527911_08840_446_586	hypothetical protein	Hypo-rule applied
Ga0527911_08840_986_1183	hypothetical protein	Hypo-rule applied
Ga0527911_08840_2805_2942	hypothetical protein	Hypo-rule applied
Ga0527911_08841_2225_2740	ubiquitin-activating enzyme E1	KO:K03178
Ga0527911_08842_592_690	hypothetical protein	Hypo-rule applied
Ga0527911_08842_844_1578	cAMP-dependent protein kinase regulator	KO:K04739
Ga0527911_08843_2_115	hypothetical protein	Hypo-rule applied
Ga0527911_08843_1486_1638	hypothetical protein	Hypo-rule applied
Ga0527911_08843_2061_2225	hypothetical protein	Hypo-rule applied
Ga0527911_08843_3413_3559	hypothetical protein	Hypo-rule applied
Ga0527911_08843_3694_3783	hypothetical protein	Hypo-rule applied
Ga0527911_08844_1_93	hypothetical protein	Hypo-rule applied
Ga0527911_08844_2248_2532	hypothetical protein	Hypo-rule applied
Ga0527911_08845_3_152	hypothetical protein	Hypo-rule applied
Ga0527911_08845_1247_1465	uncharacterized membrane protein	COG4905
Ga0527911_08846_750_1136	hypothetical protein	Hypo-rule applied
Ga0527911_08846_1348_1446	hypothetical protein	Hypo-rule applied
Ga0527911_08846_2850_3071	hypothetical protein	Hypo-rule applied
Ga0527911_08846_3565_3729	hypothetical protein	Hypo-rule applied
Ga0527911_08846_3913_4071	hypothetical protein	Hypo-rule applied
Ga0527911_08846_4789_4998	hypothetical protein	Hypo-rule applied
Ga0527911_08846_5186_5653	hypothetical protein	Hypo-rule applied
Ga0527911_08846_5926_6120	hypothetical protein	Hypo-rule applied
Ga0527911_08846_6189_6446	hypothetical protein	Hypo-rule applied
Ga0527911_08846_6657_6923	hypothetical protein	Hypo-rule applied
Ga0527911_08846_7606_7839	hypothetical protein	Hypo-rule applied
Ga0527911_08846_9102_9635	hypothetical protein	Hypo-rule applied
Ga0527911_08846_10350_10616	hypothetical protein	Hypo-rule applied
Ga0527911_08846_11818_12270	hypothetical protein	Hypo-rule applied
Ga0527911_08846_12358_12984	hypothetical protein	Hypo-rule applied
Ga0527911_08846_13347_13751	hypothetical protein	Hypo-rule applied
Ga0527911_08846_14376_14975	hypothetical protein	Hypo-rule applied
Ga0527911_08847_719_1390	hypothetical protein	Hypo-rule applied
Ga0527911_08847_2037_2228	hypothetical protein	Hypo-rule applied
Ga0527911_08847_2225_2359	hypothetical protein	Hypo-rule applied
Ga0527911_08847_2767_3345	hypothetical protein	Hypo-rule applied
Ga0527911_08847_3391_3702	hypothetical protein	Hypo-rule applied
Ga0527911_08847_4174_4440	hypothetical protein	Hypo-rule applied
Ga0527911_08847_5005_5226	hypothetical protein	Hypo-rule applied
Ga0527911_08847_5333_5551	hypothetical protein	Hypo-rule applied
Ga0527911_08847_6043_6279	hypothetical protein	Hypo-rule applied
Ga0527911_08847_6521_6898	hypothetical protein	Hypo-rule applied
Ga0527911_08847_6938_7105	hypothetical protein	Hypo-rule applied
Ga0527911_08847_7133_7300	hypothetical protein	Hypo-rule applied
Ga0527911_08847_7313_7564	uncharacterized membrane protein	COG4329
Ga0527911_08847_7514_7897	hypothetical protein	Hypo-rule applied
Ga0527911_08847_8213_8434	hypothetical protein	Hypo-rule applied
Ga0527911_08847_8438_8695	hypothetical protein	Hypo-rule applied
Ga0527911_08847_8770_9282	hypothetical protein	Hypo-rule applied
Ga0527911_08847_9578_10003	hypothetical protein	Hypo-rule applied
Ga0527911_08847_9882_10139	hypothetical protein	Hypo-rule applied
Ga0527911_08847_10311_10871	hypothetical protein	Hypo-rule applied
Ga0527911_08847_11618_12253	hypothetical protein	Hypo-rule applied
Ga0527911_08847_12405_13004	hypothetical protein	Hypo-rule applied
Ga0527911_08848_3568_3660	hypothetical protein	Hypo-rule applied
Ga0527911_08849_48_662	chemotaxis protein histidine kinase CheA	COG0643
Ga0527911_08849_796_1368	translation initiation factor 5	KO:K03262
Ga0527911_08849_1594_1950	ubiquitin C	KO:K08770
Ga0527911_08849_2049_2177	ubiquitin	COG5272
Ga0527911_08849_2210_2329	hypothetical protein	Hypo-rule applied
Ga0527911_08850_756_902	hypothetical protein	Hypo-rule applied
Ga0527911_08850_1020_1238	hypothetical protein	Hypo-rule applied
Ga0527911_08850_1272_1619	hypothetical protein	Hypo-rule applied
Ga0527911_08850_1620_2324	hypothetical protein	Hypo-rule applied
Ga0527911_08850_2334_2492	hypothetical protein	Hypo-rule applied
Ga0527911_08851_1802_1972	hypothetical protein	Hypo-rule applied
Ga0527911_08851_3101_3232	hypothetical protein	Hypo-rule applied
Ga0527911_08851_3257_3358	hypothetical protein	Hypo-rule applied
Ga0527911_08851_3726_3857	hypothetical protein	Hypo-rule applied
Ga0527911_08852_92_370	P-type E1-E2 ATPase	TIGR01494
Ga0527911_08852_383_517	magnesium-transporting ATPase (P-type)	COG0474
Ga0527911_08852_542_937	phospholipid-transporting ATPase	KO:K14802
Ga0527911_08852_944_1210	phospholipid-transporting ATPase	KO:K14802
Ga0527911_08852_1322_2884	phospholipid-transporting ATPase	KO:K14802
Ga0527911_08852_2942_3385	hypothetical protein	Hypo-rule applied
Ga0527911_08853_261_410	hypothetical protein	Hypo-rule applied
Ga0527911_08853_672_785	hypothetical protein	Hypo-rule applied
Ga0527911_08853_1523_1708	hypothetical protein	Hypo-rule applied
Ga0527911_08854_3_116	hypothetical protein	Hypo-rule applied
Ga0527911_08854_992_1375	hypothetical protein	Hypo-rule applied
Ga0527911_08855_470_778	hypothetical protein	Hypo-rule applied
Ga0527911_08855_829_1170	putative methionine-R-sulfoxide reductase with GAF domain	COG1956
Ga0527911_08855_1890_2420	hypothetical protein	Hypo-rule applied
Ga0527911_08855_3621_4214	hypothetical protein	Hypo-rule applied
Ga0527911_08855_4288_4401	hypothetical protein	Hypo-rule applied
Ga0527911_08856_525_1160	hypothetical protein	Hypo-rule applied
Ga0527911_08856_1524_1718	hypothetical protein	Hypo-rule applied
Ga0527911_08856_2664_2945	hypothetical protein	Hypo-rule applied
Ga0527911_08856_3544_3864	ankyrin repeat protein	COG0666
Ga0527911_08856_4876_5040	hypothetical protein	Hypo-rule applied
Ga0527911_08856_5422_5520	hypothetical protein	Hypo-rule applied
Ga0527911_08856_5980_6273	hypothetical protein	Hypo-rule applied
Ga0527911_08856_6804_7199	hypothetical protein	Hypo-rule applied
Ga0527911_08856_7479_7628	hypothetical protein	Hypo-rule applied
Ga0527911_08856_7606_8601	hypothetical protein	Hypo-rule applied
Ga0527911_08856_8596_9027	hypothetical protein	Hypo-rule applied
Ga0527911_08856_9753_10076	ABC-type anion transport system duplicated permease subunit	COG4986
Ga0527911_08856_10171_10407	hypothetical protein	Hypo-rule applied
Ga0527911_08856_10627_10938	hypothetical protein	Hypo-rule applied
Ga0527911_08856_11660_12676	hypothetical protein	Hypo-rule applied
Ga0527911_08856_12624_12800	hypothetical protein	Hypo-rule applied
Ga0527911_08856_12800_13093	hypothetical protein	Hypo-rule applied
Ga0527911_08856_13062_13568	hypothetical protein	Hypo-rule applied
Ga0527911_08856_14011_14298	hypothetical protein	Hypo-rule applied
Ga0527911_08856_14508_14699	hypothetical protein	Hypo-rule applied
Ga0527911_08856_14886_15587	hypothetical protein	Hypo-rule applied
Ga0527911_08856_15701_16189	hypothetical protein	Hypo-rule applied
Ga0527911_08856_17291_17647	hypothetical protein	Hypo-rule applied
Ga0527911_08856_18113_18238	Leucine-rich repeat (LRR) protein	COG4886
Ga0527911_08856_18289_18822	hypothetical protein	Hypo-rule applied
Ga0527911_08856_19322_19780	hypothetical protein	Hypo-rule applied
Ga0527911_08856_20859_21023	hypothetical protein	Hypo-rule applied
Ga0527911_08856_21296_21697	hypothetical protein	Hypo-rule applied
Ga0527911_08856_21816_22055	hypothetical protein	Hypo-rule applied
Ga0527911_08856_22083_22388	hypothetical protein	Hypo-rule applied
Ga0527911_08856_22722_22967	hypothetical protein	Hypo-rule applied
Ga0527911_08856_23735_23884	hypothetical protein	Hypo-rule applied
Ga0527911_08856_24549_24761	hypothetical protein	Hypo-rule applied
Ga0527911_08856_25148_25336	RING finger protein 113A	KO:K13127
Ga0527911_08856_25521_26063	hypothetical protein	Hypo-rule applied
Ga0527911_08856_26224_26580	hypothetical protein	Hypo-rule applied
Ga0527911_08856_26853_27170	hypothetical protein	Hypo-rule applied
Ga0527911_08856_27796_27945	hypothetical protein	Hypo-rule applied
Ga0527911_08856_28316_28567	hypothetical protein	Hypo-rule applied
Ga0527911_08856_28713_29093	hypothetical protein	Hypo-rule applied
Ga0527911_08856_29516_29818	hypothetical protein	Hypo-rule applied
Ga0527911_08856_29777_30379	hypothetical protein	Hypo-rule applied
Ga0527911_08856_30711_31733	hypothetical protein	Hypo-rule applied
Ga0527911_08856_31730_32572	hypothetical protein	Hypo-rule applied
Ga0527911_08856_32744_32965	S-DNA-T family DNA segregation ATPase FtsK/SpoIIIE	KO:K03466
Ga0527911_08856_33001_33642	hypothetical protein	Hypo-rule applied
Ga0527911_08856_33927_34496	hypothetical protein	Hypo-rule applied
Ga0527911_08856_34920_35492	hypothetical protein	Hypo-rule applied
Ga0527911_08856_35477_36784	hypothetical protein	Hypo-rule applied
Ga0527911_08856_36866_37072	hypothetical protein	Hypo-rule applied
Ga0527911_08856_40414_40620	hypothetical protein	Hypo-rule applied
Ga0527911_08856_40786_40989	hypothetical protein	Hypo-rule applied
Ga0527911_08856_41312_41551	hypothetical protein	Hypo-rule applied
Ga0527911_08856_42365_42565	hypothetical protein	Hypo-rule applied
Ga0527911_08857_854_1057	hypothetical protein	Hypo-rule applied
Ga0527911_08857_1755_1943	hypothetical protein	Hypo-rule applied
Ga0527911_08858_1_198	hypothetical protein	Hypo-rule applied
Ga0527911_08858_217_549	hypothetical protein	Hypo-rule applied
Ga0527911_08858_934_1419	hypothetical protein	Hypo-rule applied
Ga0527911_08858_1855_3021	hypothetical protein	Hypo-rule applied
Ga0527911_08858_3540_3719	hypothetical protein	Hypo-rule applied
Ga0527911_08858_3704_3991	hypothetical protein	Hypo-rule applied
Ga0527911_08858_3935_4570	hypothetical protein	Hypo-rule applied
Ga0527911_08858_4959_5213	hypothetical protein	Hypo-rule applied
Ga0527911_08858_6070_6741	hypothetical protein	Hypo-rule applied
Ga0527911_08858_7559_7744	hypothetical protein	Hypo-rule applied
Ga0527911_08858_7782_7955	hypothetical protein	Hypo-rule applied
Ga0527911_08858_8856_9212	hypothetical protein	Hypo-rule applied
Ga0527911_08858_9326_9661	hypothetical protein	Hypo-rule applied
Ga0527911_08858_9873_10178	hypothetical protein	Hypo-rule applied
Ga0527911_08858_10124_10360	hypothetical protein	Hypo-rule applied
Ga0527911_08858_10424_10630	hypothetical protein	Hypo-rule applied
Ga0527911_08858_10674_10919	hypothetical protein	Hypo-rule applied
Ga0527911_08858_11986_12231	hypothetical protein	Hypo-rule applied
Ga0527911_08858_12308_12625	hypothetical protein	Hypo-rule applied
Ga0527911_08858_12968_13246	hypothetical protein	Hypo-rule applied
Ga0527911_08858_14161_14331	hypothetical protein	Hypo-rule applied
Ga0527911_08858_15100_15240	hypothetical protein	Hypo-rule applied
Ga0527911_08859_1291_1542	hypothetical protein	Hypo-rule applied
Ga0527911_08859_1639_2463	hypothetical protein	Hypo-rule applied
Ga0527911_08860_149_379	hypothetical protein	Hypo-rule applied
Ga0527911_08860_575_718	arginyl-tRNA--protein-N-Asp/Glu arginylyltransferase	COG2935
Ga0527911_08860_734_898	arginine-tRNA-protein transferase	KO:K00685
Ga0527911_08861_2_409	hypothetical protein	Hypo-rule applied
Ga0527911_08861_1596_1796	GH43 family beta-xylosidase	COG3940
Ga0527911_08862_361_492	cell division protease FtsH	KO:K03798
Ga0527911_08862_846_1097	cell division protease FtsH	KO:K03798
Ga0527911_08862_1111_1407	hypothetical protein	Hypo-rule applied
Ga0527911_08862_1526_1690	hypothetical protein	Hypo-rule applied
Ga0527911_08862_1811_2227	hypothetical protein	Hypo-rule applied
Ga0527911_08862_3181_3423	hypothetical protein	Hypo-rule applied
Ga0527911_08862_3778_4041	hypothetical protein	Hypo-rule applied
Ga0527911_08862_4083_4331	hypothetical protein	Hypo-rule applied
Ga0527911_08862_4557_4721	hypothetical protein	Hypo-rule applied
Ga0527911_08862_4876_5031	hypothetical protein	Hypo-rule applied
Ga0527911_08862_5033_5323	hypothetical protein	Hypo-rule applied
Ga0527911_08862_5495_5854	hypothetical protein	Hypo-rule applied
Ga0527911_08862_6070_6510	hypothetical protein	Hypo-rule applied
Ga0527911_08862_6481_7131	hypothetical protein	Hypo-rule applied
Ga0527911_08862_7219_7410	hypothetical protein	Hypo-rule applied
Ga0527911_08862_7535_7870	hypothetical protein	Hypo-rule applied
Ga0527911_08862_7867_8004	hypothetical protein	Hypo-rule applied
Ga0527911_08862_8014_9471	hypothetical protein	Hypo-rule applied
Ga0527911_08862_9743_10648	hypothetical protein	Hypo-rule applied
Ga0527911_08862_10769_10930	hypothetical protein	Hypo-rule applied
Ga0527911_08862_11435_11830	hypothetical protein	Hypo-rule applied
Ga0527911_08863_176_415	hypothetical protein	Hypo-rule applied
Ga0527911_08863_764_985	hypothetical protein	Hypo-rule applied
Ga0527911_08863_1605_2303	magnesium chelatase family protein	KO:K07391
Ga0527911_08864_87_206	hypothetical protein	Hypo-rule applied
Ga0527911_08864_529_924	hypothetical protein	Hypo-rule applied
Ga0527911_08864_1411_1692	hypothetical protein	Hypo-rule applied
Ga0527911_08864_1972_2190	hypothetical protein	Hypo-rule applied
Ga0527911_08865_2_154	hypothetical protein	Hypo-rule applied
Ga0527911_08865_148_441	alcohol dehydrogenase	KO:K00001
Ga0527911_08865_544_861	hypothetical protein	Hypo-rule applied
Ga0527911_08866_1_129	hypothetical protein	Hypo-rule applied
Ga0527911_08866_142_375	hypothetical protein	Hypo-rule applied
Ga0527911_08866_1204_1698	hypothetical protein	Hypo-rule applied
Ga0527911_08866_3673_4269	hypothetical protein	Hypo-rule applied
Ga0527911_08866_4811_5452	hypothetical protein	Hypo-rule applied
Ga0527911_08866_5579_5734	hypothetical protein	Hypo-rule applied
Ga0527911_08866_5909_6058	hypothetical protein	Hypo-rule applied
Ga0527911_08866_6072_6344	hypothetical protein	Hypo-rule applied
Ga0527911_08866_6371_6574	hypothetical protein	Hypo-rule applied
Ga0527911_08866_6725_7021	hypothetical protein	Hypo-rule applied
Ga0527911_08866_7246_7743	hypothetical protein	Hypo-rule applied
Ga0527911_08866_8371_8460	hypothetical protein	Hypo-rule applied
Ga0527911_08867_1_105	hypothetical protein	Hypo-rule applied
Ga0527911_08867_410_697	hypothetical protein	Hypo-rule applied
Ga0527911_08867_761_1072	hypothetical protein	Hypo-rule applied
Ga0527911_08867_1284_1472	hypothetical protein	Hypo-rule applied
Ga0527911_08867_1527_1979	protein-disulfide isomerase-like protein with CxxC motif	COG3531
Ga0527911_08867_2438_2824	hypothetical protein	Hypo-rule applied
Ga0527911_08867_3010_3363	hypothetical protein	Hypo-rule applied
Ga0527911_08867_3350_3514	hypothetical protein	Hypo-rule applied
Ga0527911_08867_3695_3811	hypothetical protein	Hypo-rule applied
Ga0527911_08868_2_184	hypothetical protein	Hypo-rule applied
Ga0527911_08868_842_1006	hypothetical protein	Hypo-rule applied
Ga0527911_08868_1015_1521	hypothetical protein	Hypo-rule applied
Ga0527911_08868_1541_1834	hypothetical protein	Hypo-rule applied
Ga0527911_08869_1_96	hypothetical protein	Hypo-rule applied
Ga0527911_08869_1307_1570	hypothetical protein	Hypo-rule applied
Ga0527911_08869_1658_1948	mRNA-degrading endonuclease RelE of RelBE toxin-antitoxin system	COG2026
Ga0527911_08870_98_244	hypothetical protein	Hypo-rule applied
Ga0527911_08871_41_205	hypothetical protein	Hypo-rule applied
Ga0527911_08871_402_593	hypothetical protein	Hypo-rule applied
Ga0527911_08871_979_1170	hypothetical protein	Hypo-rule applied
Ga0527911_08871_1554_1736	hypothetical protein	Hypo-rule applied
Ga0527911_08871_3533_3784	hypothetical protein	Hypo-rule applied
Ga0527911_08871_5399_6535	chromosome segregation ATPase	COG1196
Ga0527911_08871_6789_7052	hypothetical protein	Hypo-rule applied
Ga0527911_08871_7027_7200	hypothetical protein	Hypo-rule applied
Ga0527911_08871_7973_8194	hypothetical protein	Hypo-rule applied
Ga0527911_08871_8419_8820	hypothetical protein	Hypo-rule applied
Ga0527911_08871_9406_9525	hypothetical protein	Hypo-rule applied
Ga0527911_08871_12612_12809	hypothetical protein	Hypo-rule applied
Ga0527911_08871_12831_13493	hypothetical protein	Hypo-rule applied
Ga0527911_08871_13670_14098	dUTP pyrophosphatase	KO:K01520
Ga0527911_08871_14324_14719	ribonuclease HI	KO:K03469
Ga0527911_08871_14716_15168	hypothetical protein	Hypo-rule applied
Ga0527911_08871_15432_15563	hypothetical protein	Hypo-rule applied
Ga0527911_08871_15745_16899	hypothetical protein	Hypo-rule applied
Ga0527911_08871_16992_17102	hypothetical protein	Hypo-rule applied
Ga0527911_08871_17290_17943	hypothetical protein	Hypo-rule applied
Ga0527911_08871_18050_19738	hypothetical protein	Hypo-rule applied
Ga0527911_08871_19735_20793	transposase InsO family protein	COG2801
Ga0527911_08871_20985_21191	hypothetical protein	Hypo-rule applied
Ga0527911_08871_21263_22693	hypothetical protein	Hypo-rule applied
Ga0527911_08871_23201_23365	hypothetical protein	Hypo-rule applied
Ga0527911_08871_23562_23753	hypothetical protein	Hypo-rule applied
Ga0527911_08871_24020_24199	hypothetical protein	Hypo-rule applied
Ga0527911_08871_25084_25305	hypothetical protein	Hypo-rule applied
Ga0527911_08871_26183_26395	uncharacterized membrane protein	COG4280
Ga0527911_08871_26559_26798	hypothetical protein	Hypo-rule applied
Ga0527911_08871_27446_27616	hypothetical protein	Hypo-rule applied
Ga0527911_08871_28206_28385	hypothetical protein	Hypo-rule applied
Ga0527911_08871_30700_30957	hypothetical protein	Hypo-rule applied
Ga0527911_08871_30957_31070	hypothetical protein	Hypo-rule applied
Ga0527911_08871_32110_32505	hypothetical protein	Hypo-rule applied
Ga0527911_08871_35076_35252	hypothetical protein	Hypo-rule applied
Ga0527911_08872_143_409	hypothetical protein	Hypo-rule applied
Ga0527911_08872_406_507	hypothetical protein	Hypo-rule applied
Ga0527911_08872_1183_1380	hypothetical protein	Hypo-rule applied
Ga0527911_08873_238_408	hypothetical protein	Hypo-rule applied
Ga0527911_08873_434_808	hypothetical protein	Hypo-rule applied
Ga0527911_08873_1042_1479	hypothetical protein	Hypo-rule applied
Ga0527911_08873_2633_3118	hypothetical protein	Hypo-rule applied
Ga0527911_08874_896_1084	hypothetical protein	Hypo-rule applied
Ga0527911_08874_1124_1450	major inositol transporter-like SP family MFS transporter	KO:K06609
Ga0527911_08874_1914_2030	hypothetical protein	Hypo-rule applied
Ga0527911_08874_2562_2717	cell division protein FtsX	COG2177
Ga0527911_08875_853_1032	hypothetical protein	Hypo-rule applied
Ga0527911_08875_1865_2149	hypothetical protein	Hypo-rule applied
Ga0527911_08875_2388_2522	hypothetical protein	Hypo-rule applied
Ga0527911_08876_2919_3029	hypothetical protein	Hypo-rule applied
Ga0527911_08876_3388_3507	hypothetical protein	Hypo-rule applied
Ga0527911_08877_366_581	hypothetical protein	Hypo-rule applied
Ga0527911_08877_997_1242	hypothetical protein	Hypo-rule applied
Ga0527911_08877_1275_1481	hypothetical protein	Hypo-rule applied
Ga0527911_08877_1738_1959	hypothetical protein	Hypo-rule applied
Ga0527911_08878_2_445	hypothetical protein	Hypo-rule applied
Ga0527911_08878_1361_1663	hypothetical protein	Hypo-rule applied
Ga0527911_08878_2149_2610	hypothetical protein	Hypo-rule applied
Ga0527911_08879_31_159	hypothetical protein	Hypo-rule applied
Ga0527911_08879_156_374	hypothetical protein	Hypo-rule applied
Ga0527911_08879_642_1013	hypothetical protein	Hypo-rule applied
Ga0527911_08879_1147_1722	hypothetical protein	Hypo-rule applied
Ga0527911_08879_1888_2097	hypothetical protein	Hypo-rule applied
Ga0527911_08879_2305_2445	hypothetical protein	Hypo-rule applied
Ga0527911_08879_2987_3244	hypothetical protein	Hypo-rule applied
Ga0527911_08880_144_542	hypothetical protein	Hypo-rule applied
Ga0527911_08880_881_1093	hypothetical protein	Hypo-rule applied
Ga0527911_08880_3313_3789	hypothetical protein	Hypo-rule applied
Ga0527911_08880_4386_4604	kinesin family protein 2/24	KO:K10393
Ga0527911_08880_4880_5500	hypothetical protein	Hypo-rule applied
Ga0527911_08881_1_243	hypothetical protein	Hypo-rule applied
Ga0527911_08881_352_534	hypothetical protein	Hypo-rule applied
Ga0527911_08881_1089_1520	hypothetical protein	Hypo-rule applied
Ga0527911_08881_1733_1975	hypothetical protein	Hypo-rule applied
Ga0527911_08881_1985_2392	hypothetical protein	Hypo-rule applied
Ga0527911_08882_624_722	hypothetical protein	Hypo-rule applied
Ga0527911_08883_2_121	hypothetical protein	Hypo-rule applied
Ga0527911_08883_1290_1577	hypothetical protein	Hypo-rule applied
Ga0527911_08883_1619_1708	hypothetical protein	Hypo-rule applied
Ga0527911_08883_1905_2192	CRP-like cAMP-binding protein	COG0664
Ga0527911_08883_2688_2792	hypothetical protein	Hypo-rule applied
Ga0527911_08884_258_467	ubiquinone/menaquinone biosynthesis C-methylase UbiE	COG2226
Ga0527911_08884_821_1075	hypothetical protein	Hypo-rule applied
Ga0527911_08884_1459_1629	hypothetical protein	Hypo-rule applied
Ga0527911_08884_2289_2387	hypothetical protein	Hypo-rule applied
Ga0527911_08885_82_783	hypothetical protein	Hypo-rule applied
Ga0527911_08885_892_1389	hypothetical protein	Hypo-rule applied
Ga0527911_08886_333_587	hypothetical protein	Hypo-rule applied
Ga0527911_08886_746_1030	NAD-dependent SIR2 family protein deacetylase	COG0846
Ga0527911_08886_1750_2109	hypothetical protein	Hypo-rule applied
Ga0527911_08886_2187_2366	hypothetical protein	Hypo-rule applied
Ga0527911_08887_1_123	hypothetical protein	Hypo-rule applied
Ga0527911_08887_383_577	hypothetical protein	Hypo-rule applied
Ga0527911_08887_1073_1270	hypothetical protein	Hypo-rule applied
Ga0527911_08887_1367_1507	hypothetical protein	Hypo-rule applied
Ga0527911_08887_1622_1993	hypothetical protein	Hypo-rule applied
Ga0527911_08887_1994_2287	hypothetical protein	Hypo-rule applied
Ga0527911_08888_1349_1540	tubulin polyglutamylase TTLL6/13	KO:K16582
Ga0527911_08888_2501_2617	hypothetical protein	Hypo-rule applied
Ga0527911_08888_2757_2906	hypothetical protein	Hypo-rule applied
Ga0527911_08888_3032_3133	hypothetical protein	Hypo-rule applied
Ga0527911_08889_1_96	hypothetical protein	Hypo-rule applied
Ga0527911_08889_142_303	hypothetical protein	Hypo-rule applied
Ga0527911_08889_1793_1942	hypothetical protein	Hypo-rule applied
Ga0527911_08889_2120_2245	hypothetical protein	Hypo-rule applied
Ga0527911_08889_3420_3638	hypothetical protein	Hypo-rule applied
Ga0527911_08889_3982_4128	hypothetical protein	Hypo-rule applied
Ga0527911_08889_4725_4862	hypothetical protein	Hypo-rule applied
Ga0527911_08890_806_1066	hypothetical protein	Hypo-rule applied
Ga0527911_08890_1547_1879	hypothetical protein	Hypo-rule applied
Ga0527911_08890_2574_2783	hypothetical protein	Hypo-rule applied
Ga0527911_08890_2723_2911	hypothetical protein	Hypo-rule applied
Ga0527911_08890_3093_3287	hypothetical protein	Hypo-rule applied
Ga0527911_08890_3457_3627	Leucine-rich repeat (LRR) protein	COG4886
Ga0527911_08890_4024_4170	hypothetical protein	Hypo-rule applied
Ga0527911_08890_4426_4842	hypothetical protein	Hypo-rule applied
Ga0527911_08890_4890_5102	NADPH-dependent curcumin reductase CurA	COG2130
Ga0527911_08890_5525_5698	hypothetical protein	Hypo-rule applied
Ga0527911_08890_5698_5988	hypothetical protein	Hypo-rule applied
Ga0527911_08890_6197_6415	NADPH-dependent curcumin reductase CurA	COG2130
Ga0527911_08890_6445_6864	hypothetical protein	Hypo-rule applied
Ga0527911_08890_6807_7211	NADPH:quinone reductase-like Zn-dependent oxidoreductase	COG0604
Ga0527911_08890_7606_7773	hypothetical protein	Hypo-rule applied
Ga0527911_08890_8161_8325	hypothetical protein	Hypo-rule applied
Ga0527911_08890_8638_8808	hypothetical protein	Hypo-rule applied
Ga0527911_08890_9118_9288	hypothetical protein	Hypo-rule applied
Ga0527911_08890_9859_10107	hypothetical protein	Hypo-rule applied
Ga0527911_08890_10213_10383	hypothetical protein	Hypo-rule applied
Ga0527911_08890_10730_10828	hypothetical protein	Hypo-rule applied
Ga0527911_08890_10845_11069	hypothetical protein	Hypo-rule applied
Ga0527911_08890_11090_11608	hypothetical protein	Hypo-rule applied
Ga0527911_08890_11963_12259	hypothetical protein	Hypo-rule applied
Ga0527911_08890_12327_12572	hypothetical protein	Hypo-rule applied
Ga0527911_08890_13075_13272	hypothetical protein	Hypo-rule applied
Ga0527911_08890_14319_14468	hypothetical protein	Hypo-rule applied
Ga0527911_08891_3_1517	hypothetical protein	Hypo-rule applied
Ga0527911_08891_1954_2364	hypothetical protein	Hypo-rule applied
Ga0527911_08891_2849_3658	glycosyltransferase involved in cell wall biosynthesis	COG0438
Ga0527911_08891_3649_4005	glycosyltransferase involved in cell wall biosynthesis	COG0438
Ga0527911_08891_4005_4370	hypothetical protein	Hypo-rule applied
Ga0527911_08891_4488_5051	hypothetical protein	Hypo-rule applied
Ga0527911_08891_5110_5793	hypothetical protein	Hypo-rule applied
Ga0527911_08891_5910_6284	glycosyltransferase involved in cell wall biosynthesis	COG0438
Ga0527911_08891_6348_6524	hypothetical protein	Hypo-rule applied
Ga0527911_08891_6547_7272	perosamine synthetase	KO:K13010
Ga0527911_08891_7312_7512	hypothetical protein	Hypo-rule applied
Ga0527911_08891_7519_7920	GNAT superfamily N-acetyltransferase	COG0454
Ga0527911_08891_8217_8711	hypothetical protein	Hypo-rule applied
Ga0527911_08891_8812_10059	ferrous iron transport protein B	KO:K04759
Ga0527911_08891_10351_10632	hypothetical protein	Hypo-rule applied
Ga0527911_08891_10851_11075	dethiobiotin synthetase	KO:K01935
Ga0527911_08891_11047_11262	hypothetical protein	Hypo-rule applied
Ga0527911_08891_11405_11788	hypothetical protein	Hypo-rule applied
Ga0527911_08891_11730_12521	hypothetical protein	Hypo-rule applied
Ga0527911_08891_12851_12946	hypothetical protein	Hypo-rule applied
Ga0527911_08892_39_1439	hypothetical protein	Hypo-rule applied
Ga0527911_08892_1509_2378	hypothetical protein	Hypo-rule applied
Ga0527911_08893_1_99	hypothetical protein	Hypo-rule applied
Ga0527911_08893_504_602	hypothetical protein	Hypo-rule applied
Ga0527911_08893_1134_1454	hypothetical protein	Hypo-rule applied
Ga0527911_08893_2409_2621	hypothetical protein	Hypo-rule applied
Ga0527911_08893_2946_3176	hypothetical protein	Hypo-rule applied
Ga0527911_08893_3822_4061	hypothetical protein	Hypo-rule applied
Ga0527911_08893_4158_4406	hypothetical protein	Hypo-rule applied
Ga0527911_08893_4596_4853	hypothetical protein	Hypo-rule applied
Ga0527911_08893_5037_5258	hypothetical protein	Hypo-rule applied
Ga0527911_08893_5368_5541	hypothetical protein	Hypo-rule applied
Ga0527911_08894_47_175	hypothetical protein	Hypo-rule applied
Ga0527911_08894_239_364	hypothetical protein	Hypo-rule applied
Ga0527911_08894_722_1234	phosphatidylglycerophosphatase A	COG1267
Ga0527911_08894_1344_1517	hypothetical protein	Hypo-rule applied
Ga0527911_08894_2012_2197	hypothetical protein	Hypo-rule applied
Ga0527911_08894_2884_3108	hypothetical protein	Hypo-rule applied
Ga0527911_08894_3451_3690	hypothetical protein	Hypo-rule applied
Ga0527911_08895_644_1732	FAD/FMN-containing dehydrogenase	COG0277
Ga0527911_08895_1861_2133	hypothetical protein	Hypo-rule applied
Ga0527911_08896_1380_1529	hypothetical protein	Hypo-rule applied
Ga0527911_08897_1_117	hypothetical protein	Hypo-rule applied
Ga0527911_08897_114_413	hypothetical protein	Hypo-rule applied
Ga0527911_08897_523_621	hypothetical protein	Hypo-rule applied
Ga0527911_08897_1857_2054	hypothetical protein	Hypo-rule applied
Ga0527911_08897_2163_2360	hypothetical protein	Hypo-rule applied
Ga0527911_08898_3622_3801	hypothetical protein	Hypo-rule applied
Ga0527911_08899_117_449	hypothetical protein	Hypo-rule applied
Ga0527911_08899_800_1486	hypothetical protein	Hypo-rule applied
Ga0527911_08899_1490_1636	hypothetical protein	Hypo-rule applied
Ga0527911_08899_2337_2513	hypothetical protein	Hypo-rule applied
Ga0527911_08900_2_262	hypothetical protein	Hypo-rule applied
Ga0527911_08900_427_1347	hypothetical protein	Hypo-rule applied
Ga0527911_08900_1837_2688	hypothetical protein	Hypo-rule applied
Ga0527911_08900_3023_3172	hypothetical protein	Hypo-rule applied
Ga0527911_08901_3_185	hypothetical protein	Hypo-rule applied
Ga0527911_08901_1084_1257	hypothetical protein	Hypo-rule applied
Ga0527911_08901_1238_1627	hypothetical protein	Hypo-rule applied
Ga0527911_08901_1714_2184	hypothetical protein	Hypo-rule applied
Ga0527911_08901_2974_3468	hypothetical protein	Hypo-rule applied
Ga0527911_08901_3510_3857	hypothetical protein	Hypo-rule applied
Ga0527911_08901_5731_6318	hypothetical protein	Hypo-rule applied
Ga0527911_08901_6465_6698	hypothetical protein	Hypo-rule applied
Ga0527911_08901_6613_7152	hypothetical protein	Hypo-rule applied
Ga0527911_08901_7821_8453	hypothetical protein	Hypo-rule applied
Ga0527911_08901_10192_10425	hypothetical protein	Hypo-rule applied
Ga0527911_08901_11258_11602	hypothetical protein	Hypo-rule applied
Ga0527911_08901_11902_12189	hypothetical protein	Hypo-rule applied
Ga0527911_08901_12795_13187	hypothetical protein	Hypo-rule applied
Ga0527911_08902_3_116	hypothetical protein	Hypo-rule applied
Ga0527911_08902_1249_1392	hypothetical protein	Hypo-rule applied
Ga0527911_08902_2163_2276	hypothetical protein	Hypo-rule applied
Ga0527911_08903_1_141	hypothetical protein	Hypo-rule applied
Ga0527911_08903_302_550	hypothetical protein	Hypo-rule applied
Ga0527911_08903_598_783	hypothetical protein	Hypo-rule applied
Ga0527911_08903_911_1129	hypothetical protein	Hypo-rule applied
Ga0527911_08903_1237_1563	hypothetical protein	Hypo-rule applied
Ga0527911_08903_2051_2173	hypothetical protein	Hypo-rule applied
Ga0527911_08903_2358_2711	hypothetical protein	Hypo-rule applied
Ga0527911_08903_4064_4207	hypothetical protein	Hypo-rule applied
Ga0527911_08903_4554_4700	hypothetical protein	Hypo-rule applied
Ga0527911_08904_603_779	hypothetical protein	Hypo-rule applied
Ga0527911_08904_1323_1733	hypothetical protein	Hypo-rule applied
Ga0527911_08905_50_415	hypothetical protein	Hypo-rule applied
Ga0527911_08905_704_2389	hypothetical protein	Hypo-rule applied
Ga0527911_08905_2540_2830	hypothetical protein	Hypo-rule applied
Ga0527911_08906_1_99	hypothetical protein	Hypo-rule applied
Ga0527911_08906_164_427	hypothetical protein	Hypo-rule applied
Ga0527911_08906_1050_1292	hypothetical protein	Hypo-rule applied
Ga0527911_08906_1277_1507	hypothetical protein	Hypo-rule applied
Ga0527911_08906_1510_2010	hypothetical protein	Hypo-rule applied
Ga0527911_08906_2432_2575	hypothetical protein	Hypo-rule applied
Ga0527911_08906_2637_3242	hypothetical protein	Hypo-rule applied
Ga0527911_08906_5031_5189	hypothetical protein	Hypo-rule applied
Ga0527911_08906_5165_5410	hypothetical protein	Hypo-rule applied
Ga0527911_08906_6023_6439	hypothetical protein	Hypo-rule applied
Ga0527911_08906_6547_6684	hypothetical protein	Hypo-rule applied
Ga0527911_08906_6959_7144	hypothetical protein	Hypo-rule applied
Ga0527911_08906_7301_7477	hypothetical protein	Hypo-rule applied
Ga0527911_08906_7444_7692	hypothetical protein	Hypo-rule applied
Ga0527911_08906_8596_8898	hypothetical protein	Hypo-rule applied
Ga0527911_08906_9410_9538	hypothetical protein	Hypo-rule applied
Ga0527911_08906_9799_10017	hypothetical protein	Hypo-rule applied
Ga0527911_08906_10182_10490	hypothetical protein	Hypo-rule applied
Ga0527911_08906_10622_10873	hypothetical protein	Hypo-rule applied
Ga0527911_08906_10888_11130	hypothetical protein	Hypo-rule applied
Ga0527911_08906_11025_11228	hypothetical protein	Hypo-rule applied
Ga0527911_08906_11437_11592	hypothetical protein	Hypo-rule applied
Ga0527911_08906_11785_12072	hypothetical protein	Hypo-rule applied
Ga0527911_08906_12443_12649	ABC-type oligopeptide transport system substrate-binding subunit	COG4166
Ga0527911_08906_12675_12902	hypothetical protein	Hypo-rule applied
Ga0527911_08906_13010_13195	hypothetical protein	Hypo-rule applied
Ga0527911_08906_13192_13368	hypothetical protein	Hypo-rule applied
Ga0527911_08906_13721_13981	hypothetical protein	Hypo-rule applied
Ga0527911_08906_14062_14232	anaerobic ribonucleoside-triphosphate reductase	COG1328
Ga0527911_08906_14590_14985	hypothetical protein	Hypo-rule applied
Ga0527911_08906_15055_15489	hypothetical protein	Hypo-rule applied
Ga0527911_08906_15534_15764	hypothetical protein	Hypo-rule applied
Ga0527911_08906_15786_16007	hypothetical protein	Hypo-rule applied
Ga0527911_08906_16065_16718	hypothetical protein	Hypo-rule applied
Ga0527911_08906_16704_16805	hypothetical protein	Hypo-rule applied
Ga0527911_08906_17108_17233	hypothetical protein	Hypo-rule applied
Ga0527911_08906_17473_17940	hypothetical protein	Hypo-rule applied
Ga0527911_08906_18689_19051	hypothetical protein	Hypo-rule applied
Ga0527911_08906_19088_19540	hypothetical protein	Hypo-rule applied
Ga0527911_08906_19699_20001	hypothetical protein	Hypo-rule applied
Ga0527911_08906_20104_20355	hypothetical protein	Hypo-rule applied
Ga0527911_08906_20803_20949	hypothetical protein	Hypo-rule applied
Ga0527911_08906_20895_21053	hypothetical protein	Hypo-rule applied
Ga0527911_08906_21394_21555	hypothetical protein	Hypo-rule applied
Ga0527911_08906_21447_21517	tRNA_Pro_CGG	tRNA
Ga0527911_08906_21503_21607	hypothetical protein	Hypo-rule applied
Ga0527911_08906_21692_21940	hypothetical protein	Hypo-rule applied
Ga0527911_08906_22183_22386	hypothetical protein	Hypo-rule applied
Ga0527911_08906_23135_24244	hypothetical protein	Hypo-rule applied
Ga0527911_08906_24550_25074	hypothetical protein	Hypo-rule applied
Ga0527911_08906_24993_25448	hypothetical protein	Hypo-rule applied
Ga0527911_08906_25390_25578	hypothetical protein	Hypo-rule applied
Ga0527911_08906_25581_25751	hypothetical protein	Hypo-rule applied
Ga0527911_08906_26182_27036	hypothetical protein	Hypo-rule applied
Ga0527911_08906_27308_27454	hypothetical protein	Hypo-rule applied
Ga0527911_08906_27496_27675	hypothetical protein	Hypo-rule applied
Ga0527911_08906_27923_28453	hypothetical protein	Hypo-rule applied
Ga0527911_08907_747_971	hypothetical protein	Hypo-rule applied
Ga0527911_08907_1513_1674	hypothetical protein	Hypo-rule applied
Ga0527911_08907_1692_2441	hypothetical protein	Hypo-rule applied
Ga0527911_08907_2404_2700	hypothetical protein	Hypo-rule applied
Ga0527911_08907_3165_3434	hypothetical protein	Hypo-rule applied
Ga0527911_08907_3910_4125	hypothetical protein	Hypo-rule applied
Ga0527911_08907_4141_4386	hypothetical protein	Hypo-rule applied
Ga0527911_08908_3_107	hypothetical protein	Hypo-rule applied
Ga0527911_08908_243_605	hypothetical protein	Hypo-rule applied
Ga0527911_08908_842_1063	hypothetical protein	Hypo-rule applied
Ga0527911_08908_1060_1308	hypothetical protein	Hypo-rule applied
Ga0527911_08908_1301_1603	xanthine permease XanP	KO:K16345
Ga0527911_08908_1585_2211	hypothetical protein	Hypo-rule applied
Ga0527911_08908_2205_2897	hypothetical protein	Hypo-rule applied
Ga0527911_08908_2905_3138	outer membrane receptor protein involved in Fe transport	COG1629
Ga0527911_08908_3180_3383	hypothetical protein	Hypo-rule applied
Ga0527911_08908_3443_4078	catecholate siderophore receptor	KO:K16090
Ga0527911_08908_4105_4278	hypothetical protein	Hypo-rule applied
Ga0527911_08908_4604_5539	adenine deaminase	KO:K01486
Ga0527911_08908_6049_6243	hypothetical protein	Hypo-rule applied
Ga0527911_08908_6228_6449	hypothetical protein	Hypo-rule applied
Ga0527911_08908_6544_7299	hypothetical protein	Hypo-rule applied
Ga0527911_08908_7175_7495	hypothetical protein	Hypo-rule applied
Ga0527911_08908_7592_8143	hypothetical protein	Hypo-rule applied
Ga0527911_08908_8208_8510	hypothetical protein	Hypo-rule applied
Ga0527911_08908_8462_8854	hypothetical protein	Hypo-rule applied
Ga0527911_08908_9050_9574	hypothetical protein	Hypo-rule applied
Ga0527911_08908_9571_10764	GT2 family glycosyltransferase	COG1216
Ga0527911_08908_10687_11052	hypothetical protein	Hypo-rule applied
Ga0527911_08908_11091_11687	hypothetical protein	Hypo-rule applied
Ga0527911_08908_12204_13292	hypothetical protein	Hypo-rule applied
Ga0527911_08908_13273_13425	GGDEF domain-containing protein	COG2199
Ga0527911_08908_13459_13749	hypothetical protein	Hypo-rule applied
Ga0527911_08908_13787_14044	hypothetical protein	Hypo-rule applied
Ga0527911_08908_14343_14600	hypothetical protein	Hypo-rule applied
Ga0527911_08908_14780_15106	hypothetical protein	Hypo-rule applied
Ga0527911_08908_15314_16033	transaldolase	KO:K00616
Ga0527911_08908_16147_16650	hypothetical protein	Hypo-rule applied
Ga0527911_08908_16733_17344	D-sedoheptulose 7-phosphate isomerase	KO:K03271
Ga0527911_08908_17687_17836	hypothetical protein	Hypo-rule applied
Ga0527911_08908_17842_18285	hypothetical protein	Hypo-rule applied
Ga0527911_08908_18357_18530	hypothetical protein	Hypo-rule applied
Ga0527911_08908_18597_18830	hypothetical protein	Hypo-rule applied
Ga0527911_08908_18754_19146	hypothetical protein	Hypo-rule applied
Ga0527911_08908_19148_19561	hypothetical protein	Hypo-rule applied
Ga0527911_08908_19926_20390	hypothetical protein	Hypo-rule applied
Ga0527911_08908_20366_20626	D-alanyl-lipoteichoic acid acyltransferase DltB (MBOAT superfamily)	COG1696
Ga0527911_08908_20752_20922	hypothetical protein	Hypo-rule applied
Ga0527911_08908_21061_21774	D-glycero-alpha-D-manno-heptose-7-phosphate kinase	KO:K07031
Ga0527911_08908_21790_22065	hypothetical protein	Hypo-rule applied
Ga0527911_08908_22438_23199	hypothetical protein	Hypo-rule applied
Ga0527911_08908_23160_23492	hypothetical protein	Hypo-rule applied
Ga0527911_08908_23492_23947	hypothetical protein	Hypo-rule applied
Ga0527911_08908_24297_24875	hypothetical protein	Hypo-rule applied
Ga0527911_08908_24872_25408	hypothetical protein	Hypo-rule applied
Ga0527911_08908_25770_26300	hypothetical protein	Hypo-rule applied
Ga0527911_08908_26297_28153	hypothetical protein	Hypo-rule applied
Ga0527911_08908_28190_28441	putative flippase GtrA	COG2246
Ga0527911_08908_28362_28700	hypothetical protein	Hypo-rule applied
Ga0527911_08908_28712_28990	hypothetical protein	Hypo-rule applied
Ga0527911_08908_28974_29432	hypothetical protein	Hypo-rule applied
Ga0527911_08908_29535_30125	hypothetical protein	Hypo-rule applied
Ga0527911_08908_30283_31221	hypothetical protein	Hypo-rule applied
Ga0527911_08908_31362_31961	hypothetical protein	Hypo-rule applied
Ga0527911_08908_32162_32623	hypothetical protein	Hypo-rule applied
Ga0527911_08908_32684_32935	hypothetical protein	Hypo-rule applied
Ga0527911_08908_32952_33143	hypothetical protein	Hypo-rule applied
Ga0527911_08908_33446_33691	hypothetical protein	Hypo-rule applied
Ga0527911_08908_33730_33855	hypothetical protein	Hypo-rule applied
Ga0527911_08908_33782_34117	hypothetical protein	Hypo-rule applied
Ga0527911_08908_34582_34755	hypothetical protein	Hypo-rule applied
Ga0527911_08909_245_577	hypothetical protein	Hypo-rule applied
Ga0527911_08909_664_1095	hypothetical protein	Hypo-rule applied
Ga0527911_08909_1833_2261	THO complex subunit 2	KO:K12879
Ga0527911_08909_2497_2775	hypothetical protein	Hypo-rule applied
Ga0527911_08909_3192_3545	hypothetical protein	Hypo-rule applied
Ga0527911_08909_3488_4138	THO complex subunit 2	KO:K12879
Ga0527911_08909_4185_4418	hypothetical protein	Hypo-rule applied
Ga0527911_08909_4450_5694	hypothetical protein	Hypo-rule applied
Ga0527911_08909_5848_6729	hypothetical protein	Hypo-rule applied
Ga0527911_08909_6798_7544	hypothetical protein	Hypo-rule applied
Ga0527911_08909_7541_8140	hypothetical protein	Hypo-rule applied
Ga0527911_08909_8140_8301	hypothetical protein	Hypo-rule applied
Ga0527911_08910_1_93	hypothetical protein	Hypo-rule applied
Ga0527911_08910_484_981	actin-related protein	COG5277
Ga0527911_08910_978_1157	hypothetical protein	Hypo-rule applied
Ga0527911_08910_1138_1788	hypothetical protein	Hypo-rule applied
Ga0527911_08910_2970_3143	hypothetical protein	Hypo-rule applied
Ga0527911_08910_4004_4189	hypothetical protein	Hypo-rule applied
Ga0527911_08910_4217_4468	hypothetical protein	Hypo-rule applied
Ga0527911_08910_4630_4776	hypothetical protein	Hypo-rule applied
Ga0527911_08911_3_485	hypothetical protein	Hypo-rule applied
Ga0527911_08911_527_1234	hypothetical protein	Hypo-rule applied
Ga0527911_08911_1734_2327	hypothetical protein	Hypo-rule applied
Ga0527911_08912_108_611	hypothetical protein	Hypo-rule applied
Ga0527911_08912_723_1739	meckelin	KO:K19348
Ga0527911_08912_1878_2624	hypothetical protein	Hypo-rule applied
Ga0527911_08912_3100_3225	hypothetical protein	Hypo-rule applied
Ga0527911_08913_3_98	hypothetical protein	Hypo-rule applied
Ga0527911_08913_1707_1979	hypothetical protein	Hypo-rule applied
Ga0527911_08913_2555_2950	hypothetical protein	Hypo-rule applied
Ga0527911_08913_3380_4012	hypothetical protein	Hypo-rule applied
Ga0527911_08913_4085_4666	hypothetical protein	Hypo-rule applied
Ga0527911_08913_4796_4912	hypothetical protein	Hypo-rule applied
Ga0527911_08913_5034_5204	hypothetical protein	Hypo-rule applied
Ga0527911_08913_5229_5522	hypothetical protein	Hypo-rule applied
Ga0527911_08913_5697_6164	hypothetical protein	Hypo-rule applied
Ga0527911_08913_6871_7029	hypothetical protein	Hypo-rule applied
Ga0527911_08913_7180_7503	hypothetical protein	Hypo-rule applied
Ga0527911_08913_8295_8417	hypothetical protein	Hypo-rule applied
Ga0527911_08913_8866_9150	hypothetical protein	Hypo-rule applied
Ga0527911_08913_9134_9358	hypothetical protein	Hypo-rule applied
Ga0527911_08913_9655_9864	hypothetical protein	Hypo-rule applied
Ga0527911_08913_10028_10513	hypothetical protein	Hypo-rule applied
Ga0527911_08913_11064_11183	hypothetical protein	Hypo-rule applied
Ga0527911_08914_1473_2090	hypothetical protein	Hypo-rule applied
Ga0527911_08914_2211_2408	hypothetical protein	Hypo-rule applied
Ga0527911_08915_1_261	hypothetical protein	Hypo-rule applied
Ga0527911_08915_810_977	hypothetical protein	Hypo-rule applied
Ga0527911_08915_1014_1160	hypothetical protein	Hypo-rule applied
Ga0527911_08915_1908_2090	predicted nucleic acid-binding Zn-ribbon protein	COG1579
Ga0527911_08915_2115_2330	hypothetical protein	Hypo-rule applied
Ga0527911_08915_2390_2479	hypothetical protein	Hypo-rule applied
Ga0527911_08916_3_101	hypothetical protein	Hypo-rule applied
Ga0527911_08916_15_323	hypothetical protein	Hypo-rule applied
Ga0527911_08916_365_478	solute carrier family 25 oxoglutarate transporter 11	KO:K15104
Ga0527911_08916_736_1494	hypothetical protein	Hypo-rule applied
Ga0527911_08916_1524_1685	hypothetical protein	Hypo-rule applied
Ga0527911_08916_2146_2874	hypothetical protein	Hypo-rule applied
Ga0527911_08916_3017_3721	hypothetical protein	Hypo-rule applied
Ga0527911_08916_3706_4020	hypothetical protein	Hypo-rule applied
Ga0527911_08916_4150_4650	hypothetical protein	Hypo-rule applied
Ga0527911_08916_4963_5175	hypothetical protein	Hypo-rule applied
Ga0527911_08916_5418_5822	hypothetical protein	Hypo-rule applied
Ga0527911_08916_6208_6393	hypothetical protein	Hypo-rule applied
Ga0527911_08916_6517_6729	hypothetical protein	Hypo-rule applied
Ga0527911_08916_6830_7006	hypothetical protein	Hypo-rule applied
Ga0527911_08916_7381_7587	hypothetical protein	Hypo-rule applied
Ga0527911_08916_7593_7931	hypothetical protein	Hypo-rule applied
Ga0527911_08916_8903_9091	hypothetical protein	Hypo-rule applied
Ga0527911_08916_9036_9203	hypothetical protein	Hypo-rule applied
Ga0527911_08916_11115_11714	hypothetical protein	Hypo-rule applied
Ga0527911_08916_11757_11909	hypothetical protein	Hypo-rule applied
Ga0527911_08916_12141_12515	hypothetical protein	Hypo-rule applied
Ga0527911_08916_12551_13204	hypothetical protein	Hypo-rule applied
Ga0527911_08916_13270_13464	hypothetical protein	Hypo-rule applied
Ga0527911_08916_13659_14870	hypothetical protein	Hypo-rule applied
Ga0527911_08916_15112_15651	hypothetical protein	Hypo-rule applied
Ga0527911_08916_15611_16201	hypothetical protein	Hypo-rule applied
Ga0527911_08916_16465_17091	hypothetical protein	Hypo-rule applied
Ga0527911_08916_17644_18048	hypothetical protein	Hypo-rule applied
Ga0527911_08916_18553_18819	hypothetical protein	Hypo-rule applied
Ga0527911_08916_18983_19291	hypothetical protein	Hypo-rule applied
Ga0527911_08916_19407_19505	hypothetical protein	Hypo-rule applied
Ga0527911_08917_2_694	hypothetical protein	Hypo-rule applied
Ga0527911_08917_1023_1178	hypothetical protein	Hypo-rule applied
Ga0527911_08918_2143_2547	hypothetical protein	Hypo-rule applied
Ga0527911_08918_2992_3387	hypothetical protein	Hypo-rule applied
Ga0527911_08918_3426_3980	hypothetical protein	Hypo-rule applied
Ga0527911_08919_1079_1432	hypothetical protein	Hypo-rule applied
Ga0527911_08919_1867_2022	hypothetical protein	Hypo-rule applied
Ga0527911_08919_2583_2843	hypothetical protein	Hypo-rule applied
Ga0527911_08920_2_532	hypothetical protein	Hypo-rule applied
Ga0527911_08921_17_427	hypothetical protein	Hypo-rule applied
Ga0527911_08921_2739_2894	hypothetical protein	Hypo-rule applied
Ga0527911_08921_3004_3222	hypothetical protein	Hypo-rule applied
Ga0527911_08921_3219_3584	hypothetical protein	Hypo-rule applied
Ga0527911_08921_3673_3894	guanine deaminase	KO:K01487
Ga0527911_08921_3899_4078	hypothetical protein	Hypo-rule applied
Ga0527911_08921_4656_4904	hypothetical protein	Hypo-rule applied
Ga0527911_08921_4843_5010	hypothetical protein	Hypo-rule applied
Ga0527911_08921_6163_6363	hypothetical protein	Hypo-rule applied
Ga0527911_08921_7233_7610	hypothetical protein	Hypo-rule applied
Ga0527911_08921_7627_7884	hypothetical protein	Hypo-rule applied
Ga0527911_08921_7951_8499	hypothetical protein	Hypo-rule applied
Ga0527911_08921_8462_8971	hypothetical protein	Hypo-rule applied
Ga0527911_08921_8975_9334	hypothetical protein	Hypo-rule applied
Ga0527911_08921_9512_9763	hypothetical protein	Hypo-rule applied
Ga0527911_08921_11638_11805	hypothetical protein	Hypo-rule applied
Ga0527911_08921_12374_12523	glutamate dehydrogenase (NADP+)	KO:K00262
Ga0527911_08921_12520_12660	hypothetical protein	Hypo-rule applied
Ga0527911_08921_13105_13350	hypothetical protein	Hypo-rule applied
Ga0527911_08921_13895_14296	hypothetical protein	Hypo-rule applied
Ga0527911_08921_14374_14544	hypothetical protein	Hypo-rule applied
Ga0527911_08921_14554_14808	hypothetical protein	Hypo-rule applied
Ga0527911_08921_14925_15158	glutamate dehydrogenase (NADP+)	KO:K00262
Ga0527911_08921_15921_16163	glutamate dehydrogenase (NADP+)	KO:K00262
Ga0527911_08921_16431_16541	glutamate dehydrogenase/leucine dehydrogenase	COG0334
Ga0527911_08921_17430_17849	hypothetical protein	Hypo-rule applied
Ga0527911_08921_18131_18472	hypothetical protein	Hypo-rule applied
Ga0527911_08921_18695_19240	hypothetical protein	Hypo-rule applied
Ga0527911_08921_19323_19589	hypothetical protein	Hypo-rule applied
Ga0527911_08921_19832_20014	hypothetical protein	Hypo-rule applied
Ga0527911_08921_20014_20256	hypothetical protein	Hypo-rule applied
Ga0527911_08921_20306_20998	hypothetical protein	Hypo-rule applied
Ga0527911_08921_22492_22716	hypothetical protein	Hypo-rule applied
Ga0527911_08921_23201_23560	hypothetical protein	Hypo-rule applied
Ga0527911_08921_23563_23676	hypothetical protein	Hypo-rule applied
Ga0527911_08921_24221_24733	hypothetical protein	Hypo-rule applied
Ga0527911_08921_24877_25350	hypothetical protein	Hypo-rule applied
Ga0527911_08921_25289_25465	hypothetical protein	Hypo-rule applied
Ga0527911_08921_25585_26196	hypothetical protein	Hypo-rule applied
Ga0527911_08921_26224_26439	hypothetical protein	Hypo-rule applied
Ga0527911_08921_27086_27292	hypothetical protein	Hypo-rule applied
Ga0527911_08921_27554_27967	hypothetical protein	Hypo-rule applied
Ga0527911_08921_28333_28665	hypothetical protein	Hypo-rule applied
Ga0527911_08921_28846_29409	hypothetical protein	Hypo-rule applied
Ga0527911_08921_29618_30145	hypothetical protein	Hypo-rule applied
Ga0527911_08921_30264_30452	hypothetical protein	Hypo-rule applied
Ga0527911_08921_30454_30705	hypothetical protein	Hypo-rule applied
Ga0527911_08921_30734_30973	hypothetical protein	Hypo-rule applied
Ga0527911_08921_30970_31083	hypothetical protein	Hypo-rule applied
Ga0527911_08922_594_752	hypothetical protein	Hypo-rule applied
Ga0527911_08922_1387_1572	hypothetical protein	Hypo-rule applied
Ga0527911_08923_274_450	hypothetical protein	Hypo-rule applied
Ga0527911_08923_638_826	hypothetical protein	Hypo-rule applied
Ga0527911_08923_922_1143	hypothetical protein	Hypo-rule applied
Ga0527911_08923_1328_1579	hypothetical protein	Hypo-rule applied
Ga0527911_08924_1_162	hypothetical protein	Hypo-rule applied
Ga0527911_08924_224_367	hypothetical protein	Hypo-rule applied
Ga0527911_08925_1_99	hypothetical protein	Hypo-rule applied
Ga0527911_08925_897_1151	tetratricopeptide (TPR) repeat protein	COG0457
Ga0527911_08925_1491_1619	hypothetical protein	Hypo-rule applied
Ga0527911_08925_1885_2208	tetratricopeptide (TPR) repeat protein	COG0457
Ga0527911_08926_252_368	predicted GNAT family acetyltransferase	COG2388
Ga0527911_08926_622_885	hypothetical protein	Hypo-rule applied
Ga0527911_08926_1059_1178	hypothetical protein	Hypo-rule applied
Ga0527911_08926_1458_1625	hypothetical protein	Hypo-rule applied
Ga0527911_08926_1788_1997	hypothetical protein	Hypo-rule applied
Ga0527911_08926_2443_2562	hypothetical protein	Hypo-rule applied
Ga0527911_08926_2793_3050	succinate dehydrogenase/fumarate reductase flavoprotein subunit	COG1053
Ga0527911_08926_3927_4319	hypothetical protein	Hypo-rule applied
Ga0527911_08926_4294_4455	hypothetical protein	Hypo-rule applied
Ga0527911_08926_4367_4582	hypothetical protein	Hypo-rule applied
Ga0527911_08926_4626_4769	hypothetical protein	Hypo-rule applied
Ga0527911_08926_4756_4881	hypothetical protein	Hypo-rule applied
Ga0527911_08926_5013_5108	hypothetical protein	Hypo-rule applied
Ga0527911_08927_3_197	hypothetical protein	Hypo-rule applied
Ga0527911_08927_439_660	hypothetical protein	Hypo-rule applied
Ga0527911_08927_1113_1430	hypothetical protein	Hypo-rule applied
Ga0527911_08927_2080_2256	hypothetical protein	Hypo-rule applied
Ga0527911_08928_46_558	hypothetical protein	Hypo-rule applied
Ga0527911_08928_706_1035	hypothetical protein	Hypo-rule applied
Ga0527911_08928_1332_1874	multisite-specific tRNA:(cytosine-C5)-methyltransferase	KO:K15334
Ga0527911_08928_1902_2270	hypothetical protein	Hypo-rule applied
Ga0527911_08928_2357_2527	hypothetical protein	Hypo-rule applied
Ga0527911_08929_531_662	hypothetical protein	Hypo-rule applied
Ga0527911_08929_735_911	hypothetical protein	Hypo-rule applied
Ga0527911_08929_1707_2009	hypothetical protein	Hypo-rule applied
Ga0527911_08929_2208_2498	hypothetical protein	Hypo-rule applied
Ga0527911_08929_2936_3235	hypothetical protein	Hypo-rule applied
Ga0527911_08929_3245_3343	hypothetical protein	Hypo-rule applied
Ga0527911_08930_393_605	hypothetical protein	Hypo-rule applied
Ga0527911_08930_819_971	hypothetical protein	Hypo-rule applied
Ga0527911_08930_1026_1145	hypothetical protein	Hypo-rule applied
Ga0527911_08930_1566_1898	signal-transduction protein with cAMP-binding, CBS, and nucleotidyltransferase domain	COG2905
Ga0527911_08930_2202_2309	hypothetical protein	Hypo-rule applied
Ga0527911_08931_97_333	hypothetical protein	Hypo-rule applied
Ga0527911_08931_673_1134	hypothetical protein	Hypo-rule applied
Ga0527911_08931_1131_2411	hypothetical protein	Hypo-rule applied
Ga0527911_08931_2472_2879	hypothetical protein	Hypo-rule applied
Ga0527911_08931_2857_3033	hypothetical protein	Hypo-rule applied
Ga0527911_08931_3077_3385	hypothetical protein	Hypo-rule applied
Ga0527911_08931_3655_3864	hypothetical protein	Hypo-rule applied
Ga0527911_08931_3871_4617	hypothetical protein	Hypo-rule applied
Ga0527911_08931_5160_5405	hypothetical protein	Hypo-rule applied
Ga0527911_08931_5448_5567	hypothetical protein	Hypo-rule applied
Ga0527911_08931_5923_6615	hypothetical protein	Hypo-rule applied
Ga0527911_08931_6648_6917	hypothetical protein	Hypo-rule applied
Ga0527911_08931_7274_7708	hypothetical protein	Hypo-rule applied
Ga0527911_08931_7997_8122	hypothetical protein	Hypo-rule applied
Ga0527911_08931_8212_8532	hypothetical protein	Hypo-rule applied
Ga0527911_08931_8757_9008	hypothetical protein	Hypo-rule applied
Ga0527911_08931_8998_9264	hypothetical protein	Hypo-rule applied
Ga0527911_08931_9261_9680	hypothetical protein	Hypo-rule applied
Ga0527911_08931_9786_9917	hypothetical protein	Hypo-rule applied
Ga0527911_08931_10059_10814	hypothetical protein	Hypo-rule applied
Ga0527911_08931_10824_11201	hypothetical protein	Hypo-rule applied
Ga0527911_08932_1511_1783	hypothetical protein	Hypo-rule applied
Ga0527911_08932_1847_1978	hypothetical protein	Hypo-rule applied
Ga0527911_08932_2000_2149	hypothetical protein	Hypo-rule applied
Ga0527911_08932_2561_2692	hypothetical protein	Hypo-rule applied
Ga0527911_08933_2305_2436	hypothetical protein	Hypo-rule applied
Ga0527911_08933_2550_2795	hypothetical protein	Hypo-rule applied
Ga0527911_08933_2852_2932	hypothetical protein	Hypo-rule applied
Ga0527911_08934_2_1078	hypothetical protein	Hypo-rule applied
Ga0527911_08934_1081_1446	hypothetical protein	Hypo-rule applied
Ga0527911_08934_1566_1694	hypothetical protein	Hypo-rule applied
Ga0527911_08934_1964_2128	hypothetical protein	Hypo-rule applied
Ga0527911_08934_2247_2891	hypothetical protein	Hypo-rule applied
Ga0527911_08934_4251_4943	hypothetical protein	Hypo-rule applied
Ga0527911_08934_5391_5852	hypothetical protein	Hypo-rule applied
Ga0527911_08934_6243_6473	hypothetical protein	Hypo-rule applied
Ga0527911_08934_6591_7061	hypothetical protein	Hypo-rule applied
Ga0527911_08934_7062_7631	hypothetical protein	Hypo-rule applied
Ga0527911_08934_8477_8842	hypothetical protein	Hypo-rule applied
Ga0527911_08934_8901_9122	hypothetical protein	Hypo-rule applied
Ga0527911_08934_9126_9332	hypothetical protein	Hypo-rule applied
Ga0527911_08934_10124_10279	hypothetical protein	Hypo-rule applied
Ga0527911_08934_10290_10817	hypothetical protein	Hypo-rule applied
Ga0527911_08934_11686_12189	hypothetical protein	Hypo-rule applied
Ga0527911_08934_13053_13283	hypothetical protein	Hypo-rule applied
Ga0527911_08934_13210_13545	hypothetical protein	Hypo-rule applied
Ga0527911_08934_13685_13996	hypothetical protein	Hypo-rule applied
Ga0527911_08934_14350_14490	hypothetical protein	Hypo-rule applied
Ga0527911_08935_2_172	hypothetical protein	Hypo-rule applied
Ga0527911_08935_924_1145	hypothetical protein	Hypo-rule applied
Ga0527911_08935_2163_2255	hypothetical protein	Hypo-rule applied
Ga0527911_08936_3_80	hypothetical protein	Hypo-rule applied
Ga0527911_08937_2_94	hypothetical protein	Hypo-rule applied
Ga0527911_08937_335_544	phosphatidylinositol kinase/protein kinase (PI-3 family)	COG5032
Ga0527911_08937_1674_1793	hypothetical protein	Hypo-rule applied
Ga0527911_08937_1964_2182	ABC-type enterochelin transport system substrate-binding protein	COG4607
Ga0527911_08937_3895_4032	hypothetical protein	Hypo-rule applied
Ga0527911_08937_4262_4573	hypothetical protein	Hypo-rule applied
Ga0527911_08937_4790_4960	hypothetical protein	Hypo-rule applied
Ga0527911_08938_2_103	hypothetical protein	Hypo-rule applied
Ga0527911_08938_762_878	hypothetical protein	Hypo-rule applied
Ga0527911_08938_842_1210	hypothetical protein	Hypo-rule applied
Ga0527911_08938_1260_1547	hypothetical protein	Hypo-rule applied
Ga0527911_08938_1778_2419	hypothetical protein	Hypo-rule applied
Ga0527911_08938_2367_2681	hypothetical protein	Hypo-rule applied
Ga0527911_08938_2623_2910	hypothetical protein	Hypo-rule applied
Ga0527911_08938_3819_3914	hypothetical protein	Hypo-rule applied
Ga0527911_08939_1_684	hypothetical protein	Hypo-rule applied
Ga0527911_08939_982_1143	hypothetical protein	Hypo-rule applied
Ga0527911_08939_1369_1797	hypothetical protein	Hypo-rule applied
Ga0527911_08939_1797_2756	hypothetical protein	Hypo-rule applied
Ga0527911_08939_2949_3284	hypothetical protein	Hypo-rule applied
Ga0527911_08939_3281_3541	hypothetical protein	Hypo-rule applied
Ga0527911_08939_3584_3862	hypothetical protein	Hypo-rule applied
Ga0527911_08939_4038_5018	hypothetical protein	Hypo-rule applied
Ga0527911_08939_5015_5185	hypothetical protein	Hypo-rule applied
Ga0527911_08939_5240_5887	hypothetical protein	Hypo-rule applied
Ga0527911_08939_6287_6583	hypothetical protein	Hypo-rule applied
Ga0527911_08939_6906_7178	hypothetical protein	Hypo-rule applied
Ga0527911_08939_7564_8058	hypothetical protein	Hypo-rule applied
Ga0527911_08939_7968_8207	hypothetical protein	Hypo-rule applied
Ga0527911_08939_8719_8988	hypothetical protein	Hypo-rule applied
Ga0527911_08939_8931_9233	hypothetical protein	Hypo-rule applied
Ga0527911_08939_10086_11216	hypothetical protein	Hypo-rule applied
Ga0527911_08939_11303_11458	2-polyprenyl-6-methoxyphenol hydroxylase-like FAD-dependent oxidoreductase	COG0654
Ga0527911_08939_12248_12478	hypothetical protein	Hypo-rule applied
Ga0527911_08939_12463_12978	hypothetical protein	Hypo-rule applied
Ga0527911_08939_13182_13427	hypothetical protein	Hypo-rule applied
Ga0527911_08939_13384_13920	hypothetical protein	Hypo-rule applied
Ga0527911_08939_14200_14688	hypothetical protein	Hypo-rule applied
Ga0527911_08939_14741_14896	hypothetical protein	Hypo-rule applied
Ga0527911_08939_15020_15415	hypothetical protein	Hypo-rule applied
Ga0527911_08939_15811_16164	hypothetical protein	Hypo-rule applied
Ga0527911_08939_16286_16555	hypothetical protein	Hypo-rule applied
Ga0527911_08939_16580_16816	hypothetical protein	Hypo-rule applied
Ga0527911_08939_16826_17062	hypothetical protein	Hypo-rule applied
Ga0527911_08939_17068_18522	hypothetical protein	Hypo-rule applied
Ga0527911_08939_18914_19252	hypothetical protein	Hypo-rule applied
Ga0527911_08939_19118_19807	hypothetical protein	Hypo-rule applied
Ga0527911_08939_19804_19899	hypothetical protein	Hypo-rule applied
Ga0527911_08940_547_747	hypothetical protein	Hypo-rule applied
Ga0527911_08941_3_122	hypothetical protein	Hypo-rule applied
Ga0527911_08941_1148_1372	hypothetical protein	Hypo-rule applied
Ga0527911_08941_1519_2226	hypothetical protein	Hypo-rule applied
Ga0527911_08941_5197_5397	hypothetical protein	Hypo-rule applied
Ga0527911_08942_170_298	hypothetical protein	Hypo-rule applied
Ga0527911_08942_2515_2673	hypothetical protein	Hypo-rule applied
Ga0527911_08942_2652_2771	hypothetical protein	Hypo-rule applied
Ga0527911_08943_375_551	hypothetical protein	Hypo-rule applied
Ga0527911_08943_1803_1940	hypothetical protein	Hypo-rule applied
Ga0527911_08943_1995_2222	hypothetical protein	Hypo-rule applied
Ga0527911_08943_2259_2435	hypothetical protein	Hypo-rule applied
Ga0527911_08943_2772_2861	hypothetical protein	Hypo-rule applied
Ga0527911_08944_3_230	hypothetical protein	Hypo-rule applied
Ga0527911_08944_283_762	hemimethylated DNA binding protein	TIGR02097
Ga0527911_08944_1166_1339	hypothetical protein	Hypo-rule applied
Ga0527911_08944_2993_3457	polyphosphate kinase 2 (PPK2 family)	COG2326
Ga0527911_08944_3472_3696	squalene cyclase	COG1657
Ga0527911_08944_3585_4151	hypothetical protein	Hypo-rule applied
Ga0527911_08944_4565_4771	hypothetical protein	Hypo-rule applied
Ga0527911_08944_4819_5247	hypothetical protein	Hypo-rule applied
Ga0527911_08944_5424_5753	hypothetical protein	Hypo-rule applied
Ga0527911_08944_7010_7330	hypothetical protein	Hypo-rule applied
Ga0527911_08944_7447_8076	hypothetical protein	Hypo-rule applied
Ga0527911_08944_8186_8554	hypothetical protein	Hypo-rule applied
Ga0527911_08944_8595_8867	uncharacterized protein (DUF2252 family)	COG4320
Ga0527911_08944_9191_9568	hypothetical protein	Hypo-rule applied
Ga0527911_08944_9516_9851	hypothetical protein	Hypo-rule applied
Ga0527911_08944_9808_10056	hypothetical protein	Hypo-rule applied
Ga0527911_08944_10023_10268	hypothetical protein	Hypo-rule applied
Ga0527911_08944_10307_10468	hypothetical protein	Hypo-rule applied
Ga0527911_08944_10598_10777	hypothetical protein	Hypo-rule applied
Ga0527911_08944_11997_12125	hypothetical protein	Hypo-rule applied
Ga0527911_08944_12106_12465	hypothetical protein	Hypo-rule applied
Ga0527911_08944_13853_13957	hypothetical protein	Hypo-rule applied
Ga0527911_08944_13930_14109	hypothetical protein	Hypo-rule applied
Ga0527911_08944_14733_14843	hypothetical protein	Hypo-rule applied
Ga0527911_08945_1_174	hypothetical protein	Hypo-rule applied
Ga0527911_08945_218_376	hypothetical protein	Hypo-rule applied
Ga0527911_08945_519_647	hypothetical protein	Hypo-rule applied
Ga0527911_08945_650_1099	pyruvate kinase	KO:K00873
Ga0527911_08945_1127_1747	pyruvate kinase	KO:K00873
Ga0527911_08946_677_982	hypothetical protein	Hypo-rule applied
Ga0527911_08946_1178_1471	hypothetical protein	Hypo-rule applied
Ga0527911_08946_1989_2198	hypothetical protein	Hypo-rule applied
Ga0527911_08946_2197_2307	hypothetical protein	Hypo-rule applied
Ga0527911_08947_2801_3010	uncharacterized protein YbjQ (UPF0145 family)	COG0393
Ga0527911_08948_2_277	hypothetical protein	Hypo-rule applied
Ga0527911_08948_1573_1764	hypothetical protein	Hypo-rule applied
Ga0527911_08948_1699_2337	hypothetical protein	Hypo-rule applied
Ga0527911_08948_2570_2662	hypothetical protein	Hypo-rule applied
Ga0527911_08949_2_91	hypothetical protein	Hypo-rule applied
Ga0527911_08949_147_398	hypothetical protein	Hypo-rule applied
Ga0527911_08949_572_871	hypothetical protein	Hypo-rule applied
Ga0527911_08949_2058_2336	hypothetical protein	Hypo-rule applied
Ga0527911_08949_2428_2883	hypothetical protein	Hypo-rule applied
Ga0527911_08949_4801_6051	hypothetical protein	Hypo-rule applied
Ga0527911_08949_6090_6623	hypothetical protein	Hypo-rule applied
Ga0527911_08949_6723_7193	hypothetical protein	Hypo-rule applied
Ga0527911_08949_7572_7739	hypothetical protein	Hypo-rule applied
Ga0527911_08949_9782_9922	hypothetical protein	Hypo-rule applied
Ga0527911_08949_10232_10408	ankyrin repeat protein	COG0666
Ga0527911_08949_10459_10761	hypothetical protein	Hypo-rule applied
Ga0527911_08949_10816_11358	hypothetical protein	Hypo-rule applied
Ga0527911_08949_11411_11596	hypothetical protein	Hypo-rule applied
Ga0527911_08949_11580_11744	hypothetical protein	Hypo-rule applied
Ga0527911_08949_12063_12488	hypothetical protein	Hypo-rule applied
Ga0527911_08949_12388_12903	hypothetical protein	Hypo-rule applied
Ga0527911_08949_12943_13320	hypothetical protein	Hypo-rule applied
Ga0527911_08949_13793_13948	hypothetical protein	Hypo-rule applied
Ga0527911_08949_14014_14325	hypothetical protein	Hypo-rule applied
Ga0527911_08949_14901_15203	hypothetical protein	Hypo-rule applied
Ga0527911_08949_15200_15367	hypothetical protein	Hypo-rule applied
Ga0527911_08949_17573_17668	hypothetical protein	Hypo-rule applied
Ga0527911_08949_17705_18001	DNA anti-recombination protein RmuC	COG1322
Ga0527911_08949_18875_19132	hypothetical protein	Hypo-rule applied
Ga0527911_08950_117_380	hypothetical protein	Hypo-rule applied
Ga0527911_08950_408_692	hypothetical protein	Hypo-rule applied
Ga0527911_08950_1603_2469	hypothetical protein	Hypo-rule applied
Ga0527911_08950_2785_3027	hypothetical protein	Hypo-rule applied
Ga0527911_08951_1_318	hypothetical protein	Hypo-rule applied
Ga0527911_08951_413_604	hypothetical protein	Hypo-rule applied
Ga0527911_08951_800_1126	hypothetical protein	Hypo-rule applied
Ga0527911_08951_1090_1455	hypothetical protein	Hypo-rule applied
Ga0527911_08951_1543_1761	hypothetical protein	Hypo-rule applied
Ga0527911_08951_1921_2190	glycosyltransferase involved in cell wall biosynthesis	COG0438
Ga0527911_08951_2565_3239	hypothetical protein	Hypo-rule applied
Ga0527911_08951_3473_4327	putative transposase	KO:K07497
Ga0527911_08951_4324_4638	transposase	KO:K07483
Ga0527911_08952_3_593	hypothetical protein	Hypo-rule applied
Ga0527911_08952_520_1017	hypothetical protein	Hypo-rule applied
Ga0527911_08952_1086_1538	hypothetical protein	Hypo-rule applied
Ga0527911_08952_1538_1933	hypothetical protein	Hypo-rule applied
Ga0527911_08952_2057_2374	hypothetical protein	Hypo-rule applied
Ga0527911_08952_2515_3267	glycosyltransferase involved in cell wall biosynthesis	COG0438
Ga0527911_08952_3904_4389	hypothetical protein	Hypo-rule applied
Ga0527911_08952_4513_4962	peptidoglycan/LPS O-acetylase OafA/YrhL	COG1835
Ga0527911_08952_5097_5480	hypothetical protein	Hypo-rule applied
Ga0527911_08952_5568_5741	hypothetical protein	Hypo-rule applied
Ga0527911_08952_5741_6064	hypothetical protein	Hypo-rule applied
Ga0527911_08952_6174_6434	hypothetical protein	Hypo-rule applied
Ga0527911_08952_6462_6725	hypothetical protein	Hypo-rule applied
Ga0527911_08952_6737_6940	hypothetical protein	Hypo-rule applied
Ga0527911_08952_7064_7333	hypothetical protein	Hypo-rule applied
Ga0527911_08952_7359_7715	hypothetical protein	Hypo-rule applied
Ga0527911_08952_7697_8215	hypothetical protein	Hypo-rule applied
Ga0527911_08952_8686_8997	hypothetical protein	Hypo-rule applied
Ga0527911_08952_9069_9449	putative inorganic carbon (HCO3(-)) transporter	KO:K18814
Ga0527911_08952_9538_9873	hypothetical protein	Hypo-rule applied
Ga0527911_08952_10650_11240	glycosyltransferase involved in cell wall biosynthesis	COG0438
Ga0527911_08952_11468_12367	glycosyltransferase involved in cell wall biosynthesis	COG0438
Ga0527911_08952_12719_13042	hypothetical protein	Hypo-rule applied
Ga0527911_08952_13082_13471	hypothetical protein	Hypo-rule applied
Ga0527911_08952_14069_14539	glycosyltransferase involved in cell wall biosynthesis	COG0438
Ga0527911_08952_14707_15162	peptidoglycan/LPS O-acetylase OafA/YrhL	COG1835
Ga0527911_08952_15146_16033	glycosyltransferase involved in cell wall biosynthesis	COG0438
Ga0527911_08952_16115_16291	hypothetical protein	Hypo-rule applied
Ga0527911_08952_16353_17060	hypothetical protein	Hypo-rule applied
Ga0527911_08952_17135_17323	glycosyltransferase involved in cell wall biosynthesis	COG0438
Ga0527911_08952_17555_17803	hypothetical protein	Hypo-rule applied
Ga0527911_08952_17851_18036	hypothetical protein	Hypo-rule applied
Ga0527911_08952_18251_18700	hypothetical protein	Hypo-rule applied
Ga0527911_08952_18919_19242	hypothetical protein	Hypo-rule applied
Ga0527911_08952_19413_19595	hypothetical protein	Hypo-rule applied
Ga0527911_08953_3_239	hypothetical protein	Hypo-rule applied
Ga0527911_08953_322_891	integrase	COG0582
Ga0527911_08953_1047_1292	hypothetical protein	Hypo-rule applied
Ga0527911_08953_1282_1737	hypothetical protein	Hypo-rule applied
Ga0527911_08953_1747_2049	hypothetical protein	Hypo-rule applied
Ga0527911_08953_2173_2319	hypothetical protein	Hypo-rule applied
Ga0527911_08953_2668_3231	hypothetical protein	Hypo-rule applied
Ga0527911_08953_3411_3560	hypothetical protein	Hypo-rule applied
Ga0527911_08953_3740_4078	acetyl esterase/lipase	COG0657
Ga0527911_08953_4174_4512	hypothetical protein	Hypo-rule applied
Ga0527911_08953_4442_4624	hypothetical protein	Hypo-rule applied
Ga0527911_08953_4864_5961	oxygen-independent coproporphyrinogen-3 oxidase	KO:K02495
Ga0527911_08953_6041_6751	farnesyl-diphosphate farnesyltransferase	KO:K00801
Ga0527911_08953_6872_7222	23S rRNA-/tRNA-specific pseudouridylate synthase	COG0564
Ga0527911_08953_7225_7482	hypothetical protein	Hypo-rule applied
Ga0527911_08953_7464_7826	hypothetical protein	Hypo-rule applied
Ga0527911_08953_7859_8893	serine/threonine protein kinase	COG0515
Ga0527911_08953_8893_9429	hypothetical protein	Hypo-rule applied
Ga0527911_08953_9426_9695	hypothetical protein	Hypo-rule applied
Ga0527911_08953_10457_10960	ATP-dependent Clp protease ATP-binding subunit ClpX	KO:K03544
Ga0527911_08953_10834_11241	hypothetical protein	Hypo-rule applied
Ga0527911_08953_11540_11767	hypothetical protein	Hypo-rule applied
Ga0527911_08953_11837_12052	hypothetical protein	Hypo-rule applied
Ga0527911_08953_12046_12150	hypothetical protein	Hypo-rule applied
Ga0527911_08954_656_823	hypothetical protein	Hypo-rule applied
Ga0527911_08954_862_1077	hypothetical protein	Hypo-rule applied
Ga0527911_08954_2161_2454	hypothetical protein	Hypo-rule applied
Ga0527911_08954_2652_2753	hypothetical protein	Hypo-rule applied
Ga0527911_08954_3781_4032	calpain-15	KO:K08582
Ga0527911_08954_4573_4782	hypothetical protein	Hypo-rule applied
Ga0527911_08954_5338_5532	hypothetical protein	Hypo-rule applied
Ga0527911_08955_2_907	FkbM family methyltransferase	TIGR01444
Ga0527911_08955_864_1262	hypothetical protein	Hypo-rule applied
Ga0527911_08955_1266_1460	acetyltransferase-like isoleucine patch superfamily enzyme	COG0110
Ga0527911_08955_1845_2117	hypothetical protein	Hypo-rule applied
Ga0527911_08955_2414_2851	hypothetical protein	Hypo-rule applied
Ga0527911_08955_2866_3216	hypothetical protein	Hypo-rule applied
Ga0527911_08955_3304_3597	hypothetical protein	Hypo-rule applied
Ga0527911_08955_3567_3707	hypothetical protein	Hypo-rule applied
Ga0527911_08955_3704_4738	GT2 family glycosyltransferase	COG1216
Ga0527911_08955_5046_5288	hypothetical protein	Hypo-rule applied
Ga0527911_08955_5221_5559	glycosyltransferase involved in cell wall biosynthesis	COG0463
Ga0527911_08955_5572_6111	hypothetical protein	Hypo-rule applied
Ga0527911_08955_6128_6622	hypothetical protein	Hypo-rule applied
Ga0527911_08955_6775_6942	hypothetical protein	Hypo-rule applied
Ga0527911_08955_7967_8155	hypothetical protein	Hypo-rule applied
Ga0527911_08955_8112_8309	hypothetical protein	Hypo-rule applied
Ga0527911_08955_8465_8584	hypothetical protein	Hypo-rule applied
Ga0527911_08955_8598_8744	hypothetical protein	Hypo-rule applied
Ga0527911_08955_8741_9274	2-polyprenyl-3-methyl-5-hydroxy-6-metoxy-1,4-benzoquinol methylase	COG2227
Ga0527911_08955_9693_9863	hypothetical protein	Hypo-rule applied
Ga0527911_08955_10032_10139	hypothetical protein	Hypo-rule applied
Ga0527911_08956_1695_2231	TNF receptor-associated protein 1	KO:K09488
Ga0527911_08957_2_112	hypothetical protein	Hypo-rule applied
Ga0527911_08957_212_412	hypothetical protein	Hypo-rule applied
Ga0527911_08957_891_1502	hypothetical protein	Hypo-rule applied
Ga0527911_08957_2131_2787	hypothetical protein	Hypo-rule applied
Ga0527911_08958_2_106	hypothetical protein	Hypo-rule applied
Ga0527911_08958_749_1132	hypothetical protein	Hypo-rule applied
Ga0527911_08958_1129_1362	hypothetical protein	Hypo-rule applied
Ga0527911_08958_1413_1760	hypothetical protein	Hypo-rule applied
Ga0527911_08959_2050_2646	hypothetical protein	Hypo-rule applied
Ga0527911_08959_4282_4701	hypothetical protein	Hypo-rule applied
Ga0527911_08959_4708_4875	hypothetical protein	Hypo-rule applied
Ga0527911_08960_80_187	hypothetical protein	Hypo-rule applied
Ga0527911_08960_424_570	hypothetical protein	Hypo-rule applied
Ga0527911_08960_991_1482	hypothetical protein	Hypo-rule applied
Ga0527911_08960_2024_2314	hypothetical protein	Hypo-rule applied
Ga0527911_08960_2296_2430	hypothetical protein	Hypo-rule applied
Ga0527911_08960_2680_2829	hypothetical protein	Hypo-rule applied
Ga0527911_08961_3_197	hypothetical protein	Hypo-rule applied
Ga0527911_08962_1_225	hypothetical protein	Hypo-rule applied
Ga0527911_08962_246_395	hypothetical protein	Hypo-rule applied
Ga0527911_08962_367_660	hypothetical protein	Hypo-rule applied
Ga0527911_08962_717_1154	hypothetical protein	Hypo-rule applied
Ga0527911_08962_1455_2687	hypothetical protein	Hypo-rule applied
Ga0527911_08962_3351_3719	hypothetical protein	Hypo-rule applied
Ga0527911_08962_4183_4764	hypothetical protein	Hypo-rule applied
Ga0527911_08962_4764_4961	hypothetical protein	Hypo-rule applied
Ga0527911_08962_4931_5176	hypothetical protein	Hypo-rule applied
Ga0527911_08962_5435_5653	hypothetical protein	Hypo-rule applied
Ga0527911_08962_6103_6378	hypothetical protein	Hypo-rule applied
Ga0527911_08963_121_1152	hypothetical protein	Hypo-rule applied
Ga0527911_08963_1486_2013	hypothetical protein	Hypo-rule applied
Ga0527911_08963_1942_2313	hypothetical protein	Hypo-rule applied
Ga0527911_08963_2467_3036	hypothetical protein	Hypo-rule applied
Ga0527911_08964_2920_3021	hypothetical protein	Hypo-rule applied
Ga0527911_08965_158_361	long-chain acyl-CoA synthetase	KO:K01897
Ga0527911_08965_567_977	long-chain acyl-CoA synthetase	KO:K01897
Ga0527911_08965_1368_1628	long-subunit acyl-CoA synthetase (AMP-forming)	COG1022
Ga0527911_08966_61_249	hypothetical protein	Hypo-rule applied
Ga0527911_08966_579_698	hypothetical protein	Hypo-rule applied
Ga0527911_08966_775_987	hypothetical protein	Hypo-rule applied
Ga0527911_08966_1210_1476	hypothetical protein	Hypo-rule applied
Ga0527911_08966_2079_2234	hypothetical protein	Hypo-rule applied
Ga0527911_08966_2351_2569	hypothetical protein	Hypo-rule applied
Ga0527911_08966_2842_3036	hypothetical protein	Hypo-rule applied
Ga0527911_08967_598_777	hypothetical protein	Hypo-rule applied
Ga0527911_08967_1137_1349	hypothetical protein	Hypo-rule applied
Ga0527911_08967_3050_3373	hypothetical protein	Hypo-rule applied
Ga0527911_08967_3594_4076	hypothetical protein	Hypo-rule applied
Ga0527911_08967_4102_4512	hypothetical protein	Hypo-rule applied
Ga0527911_08967_4528_4893	hypothetical protein	Hypo-rule applied
Ga0527911_08967_5127_5831	hypothetical protein	Hypo-rule applied
Ga0527911_08967_5972_6118	hypothetical protein	Hypo-rule applied
Ga0527911_08967_6140_6439	hypothetical protein	Hypo-rule applied
Ga0527911_08967_7518_7676	hypothetical protein	Hypo-rule applied
Ga0527911_08967_8044_8193	hypothetical protein	Hypo-rule applied
Ga0527911_08967_8376_8546	hypothetical protein	Hypo-rule applied
Ga0527911_08968_1_180	hypothetical protein	Hypo-rule applied
Ga0527911_08968_179_469	solute carrier family 25 iron transporter 28/37	KO:K15113
Ga0527911_08968_721_963	hypothetical protein	Hypo-rule applied
Ga0527911_08968_986_1180	hypothetical protein	Hypo-rule applied
Ga0527911_08968_1154_1402	hypothetical protein	Hypo-rule applied
Ga0527911_08968_1286_2107	hypothetical protein	Hypo-rule applied
Ga0527911_08968_2303_2968	hypothetical protein	Hypo-rule applied
Ga0527911_08968_3825_3923	hypothetical protein	Hypo-rule applied
Ga0527911_08968_4021_4464	hypothetical protein	Hypo-rule applied
Ga0527911_08968_4593_5600	aspartate aminotransferase	KO:K14455
Ga0527911_08968_5732_5890	aspartate aminotransferase	KO:K14455
Ga0527911_08968_5838_6587	hypothetical protein	Hypo-rule applied
Ga0527911_08969_1178_1342	hypothetical protein	Hypo-rule applied
Ga0527911_08970_2_448	hypothetical protein	Hypo-rule applied
Ga0527911_08970_792_1109	hypothetical protein	Hypo-rule applied
Ga0527911_08970_1123_1398	hypothetical protein	Hypo-rule applied
Ga0527911_08970_1705_2724	hypothetical protein	Hypo-rule applied
Ga0527911_08970_2896_3039	hypothetical protein	Hypo-rule applied
Ga0527911_08970_3237_3407	hypothetical protein	Hypo-rule applied
Ga0527911_08970_3404_3742	hypothetical protein	Hypo-rule applied
Ga0527911_08970_3736_4563	hypothetical protein	Hypo-rule applied
Ga0527911_08970_5024_5284	hypothetical protein	Hypo-rule applied
Ga0527911_08970_6052_8655	hypothetical protein	Hypo-rule applied
Ga0527911_08970_8822_9061	hypothetical protein	Hypo-rule applied
Ga0527911_08970_9216_9905	hypothetical protein	Hypo-rule applied
Ga0527911_08970_10015_10293	hypothetical protein	Hypo-rule applied
Ga0527911_08970_10369_10701	hypothetical protein	Hypo-rule applied
Ga0527911_08970_10735_10989	hypothetical protein	Hypo-rule applied
Ga0527911_08970_11067_11303	hypothetical protein	Hypo-rule applied
Ga0527911_08970_11375_11674	Tfp pilus assembly protein PilX	COG4726
Ga0527911_08970_11686_11871	hypothetical protein	Hypo-rule applied
Ga0527911_08970_12706_12996	hypothetical protein	Hypo-rule applied
Ga0527911_08970_13012_13209	hypothetical protein	Hypo-rule applied
Ga0527911_08970_14223_14582	hypothetical protein	Hypo-rule applied
Ga0527911_08970_14625_15368	hypothetical protein	Hypo-rule applied
Ga0527911_08970_16337_16450	hypothetical protein	Hypo-rule applied
Ga0527911_08970_16425_17201	hypothetical protein	Hypo-rule applied
Ga0527911_08970_17631_17813	hypothetical protein	Hypo-rule applied
Ga0527911_08970_18574_19146	hypothetical protein	Hypo-rule applied
Ga0527911_08970_19709_19888	hypothetical protein	Hypo-rule applied
Ga0527911_08970_20405_21142	hypothetical protein	Hypo-rule applied
Ga0527911_08970_21084_21200	hypothetical protein	Hypo-rule applied
Ga0527911_08970_21341_21646	hypothetical protein	Hypo-rule applied
Ga0527911_08970_21643_22173	hypothetical protein	Hypo-rule applied
Ga0527911_08970_22296_22427	hypothetical protein	Hypo-rule applied
Ga0527911_08970_22566_22763	hypothetical protein	Hypo-rule applied
Ga0527911_08970_22861_23130	hypothetical protein	Hypo-rule applied
Ga0527911_08970_23246_23440	hypothetical protein	Hypo-rule applied
Ga0527911_08970_23953_24093	hypothetical protein	Hypo-rule applied
Ga0527911_08970_24147_24314	hypothetical protein	Hypo-rule applied
Ga0527911_08970_24397_24771	hypothetical protein	Hypo-rule applied
Ga0527911_08970_24677_25339	hypothetical protein	Hypo-rule applied
Ga0527911_08970_25384_25692	hypothetical protein	Hypo-rule applied
Ga0527911_08970_25871_26134	hypothetical protein	Hypo-rule applied
Ga0527911_08970_26449_26522	tRNA_Val_AAC	tRNA
Ga0527911_08970_26696_27727	hypothetical protein	Hypo-rule applied
Ga0527911_08970_27724_28296	hypothetical protein	Hypo-rule applied
Ga0527911_08970_28325_28774	manganese-dependent ADP-ribose/CDP-alcohol diphosphatase	KO:K01517
Ga0527911_08970_29235_29390	hypothetical protein	Hypo-rule applied
Ga0527911_08970_29387_29803	hypothetical protein	Hypo-rule applied
Ga0527911_08970_29914_30297	hypothetical protein	Hypo-rule applied
Ga0527911_08970_30463_30936	hypothetical protein	Hypo-rule applied
Ga0527911_08970_31397_32077	hypothetical protein	Hypo-rule applied
Ga0527911_08970_32155_32427	hypothetical protein	Hypo-rule applied
Ga0527911_08970_32504_33742	hypothetical protein	Hypo-rule applied
Ga0527911_08970_33863_34180	hypothetical protein	Hypo-rule applied
Ga0527911_08970_34783_35448	hypothetical protein	Hypo-rule applied
Ga0527911_08970_35582_35755	hypothetical protein	Hypo-rule applied
Ga0527911_08970_36036_36596	hypothetical protein	Hypo-rule applied
Ga0527911_08970_36590_37189	hypothetical protein	Hypo-rule applied
Ga0527911_08970_37222_37701	hypothetical protein	Hypo-rule applied
Ga0527911_08970_37762_38163	hypothetical protein	Hypo-rule applied
Ga0527911_08970_38000_38545	hypothetical protein	Hypo-rule applied
Ga0527911_08970_38560_38817	hypothetical protein	Hypo-rule applied
Ga0527911_08970_39267_39836	hypothetical protein	Hypo-rule applied
Ga0527911_08970_40146_40256	hypothetical protein	Hypo-rule applied
Ga0527911_08970_40614_40748	hypothetical protein	Hypo-rule applied
Ga0527911_08970_41312_41587	hypothetical protein	Hypo-rule applied
Ga0527911_08970_41541_42374	hypothetical protein	Hypo-rule applied
Ga0527911_08970_42513_42782	hypothetical protein	Hypo-rule applied
Ga0527911_08970_43445_43960	hypothetical protein	Hypo-rule applied
Ga0527911_08970_43899_44489	hypothetical protein	Hypo-rule applied
Ga0527911_08970_44520_44738	hypothetical protein	Hypo-rule applied
Ga0527911_08970_44721_45221	hypothetical protein	Hypo-rule applied
Ga0527911_08970_45683_45922	hypothetical protein	Hypo-rule applied
Ga0527911_08970_45919_46512	hypothetical protein	Hypo-rule applied
Ga0527911_08970_46918_47658	hypothetical protein	Hypo-rule applied
Ga0527911_08970_47730_48116	hypothetical protein	Hypo-rule applied
Ga0527911_08970_48144_49412	hypothetical protein	Hypo-rule applied
Ga0527911_08970_49546_49830	hypothetical protein	Hypo-rule applied
Ga0527911_08970_49774_50025	hypothetical protein	Hypo-rule applied
Ga0527911_08970_50266_51072	hypothetical protein	Hypo-rule applied
Ga0527911_08970_51217_51465	hypothetical protein	Hypo-rule applied
Ga0527911_08970_51577_51795	hypothetical protein	Hypo-rule applied
Ga0527911_08970_51759_52409	hypothetical protein	Hypo-rule applied
Ga0527911_08970_52681_52809	hypothetical protein	Hypo-rule applied
Ga0527911_08970_53995_54093	aspartate/tyrosine/aromatic aminotransferase	COG1448
Ga0527911_08970_54222_54536	hypothetical protein	Hypo-rule applied
Ga0527911_08970_54478_54642	hypothetical protein	Hypo-rule applied
Ga0527911_08970_55291_55473	aspartate/tyrosine/aromatic aminotransferase	COG1448
Ga0527911_08970_55676_55771	hypothetical protein	Hypo-rule applied
Ga0527911_08971_3_110	hypothetical protein	Hypo-rule applied
Ga0527911_08971_49_303	hypothetical protein	Hypo-rule applied
Ga0527911_08971_559_1458	hypothetical protein	Hypo-rule applied
Ga0527911_08971_1731_2210	hypothetical protein	Hypo-rule applied
Ga0527911_08971_2217_2360	hypothetical protein	Hypo-rule applied
Ga0527911_08971_2555_2974	hypothetical protein	Hypo-rule applied
Ga0527911_08971_3476_3766	hypothetical protein	Hypo-rule applied
Ga0527911_08971_4040_4222	hypothetical protein	Hypo-rule applied
Ga0527911_08971_4191_4304	hypothetical protein	Hypo-rule applied
Ga0527911_08971_4444_4896	hypothetical protein	Hypo-rule applied
Ga0527911_08971_5315_5533	hypothetical protein	Hypo-rule applied
Ga0527911_08972_372_620	hypothetical protein	Hypo-rule applied
Ga0527911_08972_821_1060	hypothetical protein	Hypo-rule applied
Ga0527911_08972_1596_1706	hypothetical protein	Hypo-rule applied
Ga0527911_08972_2883_3095	hypothetical protein	Hypo-rule applied
Ga0527911_08972_3922_4035	hypothetical protein	Hypo-rule applied
Ga0527911_08972_4297_4515	DNA repair protein RAD50	KO:K10866
Ga0527911_08972_4543_4680	DNA repair protein RAD50	KO:K10866
Ga0527911_08973_1526_1645	hypothetical protein	Hypo-rule applied
Ga0527911_08974_2_247	hypothetical protein	Hypo-rule applied
Ga0527911_08974_224_628	hypothetical protein	Hypo-rule applied
Ga0527911_08974_642_848	hypothetical protein	Hypo-rule applied
Ga0527911_08974_873_1208	hypothetical protein	Hypo-rule applied
Ga0527911_08974_1515_1721	hypothetical protein	Hypo-rule applied
Ga0527911_08974_1908_2633	ubiquitin B	KO:K04551
Ga0527911_08974_2624_2740	hypothetical protein	Hypo-rule applied
Ga0527911_08975_1_132	hypothetical protein	Hypo-rule applied
Ga0527911_08975_581_958	hypothetical protein	Hypo-rule applied
Ga0527911_08975_1139_1369	hypothetical protein	Hypo-rule applied
Ga0527911_08975_1438_1650	hypothetical protein	Hypo-rule applied
Ga0527911_08975_1681_1974	hypothetical protein	Hypo-rule applied
Ga0527911_08975_2141_2362	hypothetical protein	Hypo-rule applied
Ga0527911_08975_2634_2726	hypothetical protein	Hypo-rule applied
Ga0527911_08975_2840_3295	hypothetical protein	Hypo-rule applied
Ga0527911_08975_3425_3766	hypothetical protein	Hypo-rule applied
Ga0527911_08975_3727_4158	hypothetical protein	Hypo-rule applied
Ga0527911_08976_1_135	hypothetical protein	Hypo-rule applied
Ga0527911_08976_214_309	hypothetical protein	Hypo-rule applied
Ga0527911_08976_543_890	hypothetical protein	Hypo-rule applied
Ga0527911_08976_924_1544	aminopeptidase N	KO:K01256
Ga0527911_08976_1632_1838	hypothetical protein	Hypo-rule applied
Ga0527911_08976_1923_2498	hypothetical protein	Hypo-rule applied
Ga0527911_08976_2491_2703	hypothetical protein	Hypo-rule applied
Ga0527911_08976_2817_2981	hypothetical protein	Hypo-rule applied
Ga0527911_08977_257_547	hypothetical protein	Hypo-rule applied
Ga0527911_08977_1488_1637	site-specific recombinase XerD	COG4974
Ga0527911_08977_2023_2556	hypothetical protein	Hypo-rule applied
Ga0527911_08977_2677_2904	hypothetical protein	Hypo-rule applied
Ga0527911_08977_3013_3189	hypothetical protein	Hypo-rule applied
Ga0527911_08977_3180_3449	hypothetical protein	Hypo-rule applied
Ga0527911_08977_4003_4545	voltage-dependent calcium channel L type alpha-1D	KO:K04851
Ga0527911_08977_4496_4843	hypothetical protein	Hypo-rule applied
Ga0527911_08977_4850_5035	hypothetical protein	Hypo-rule applied
Ga0527911_08977_5886_6050	hypothetical protein	Hypo-rule applied
Ga0527911_08977_6089_6265	hypothetical protein	Hypo-rule applied
Ga0527911_08977_6573_7019	hypothetical protein	Hypo-rule applied
Ga0527911_08978_84_284	hypothetical protein	Hypo-rule applied
Ga0527911_08978_417_536	hypothetical protein	Hypo-rule applied
Ga0527911_08978_734_1366	hypothetical protein	Hypo-rule applied
Ga0527911_08978_1830_1928	hypothetical protein	Hypo-rule applied
Ga0527911_08978_2235_2360	hypothetical protein	Hypo-rule applied
Ga0527911_08978_3006_3266	hypothetical protein	Hypo-rule applied
Ga0527911_08978_3819_4256	hypothetical protein	Hypo-rule applied
Ga0527911_08978_4473_4688	hypothetical protein	Hypo-rule applied
Ga0527911_08978_4713_5192	hypothetical protein	Hypo-rule applied
Ga0527911_08978_5796_5963	ATP-dependent Clp protease adapter protein ClpS	COG2127
Ga0527911_08978_6303_6722	hypothetical protein	Hypo-rule applied
Ga0527911_08978_6753_6926	hypothetical protein	Hypo-rule applied
Ga0527911_08979_2_250	hypothetical protein	Hypo-rule applied
Ga0527911_08979_403_708	large exoprotein involved in heme utilization and adhesion	COG3210
Ga0527911_08979_736_951	hypothetical protein	Hypo-rule applied
Ga0527911_08979_951_1505	hypothetical protein	Hypo-rule applied
Ga0527911_08980_2_241	hypothetical protein	Hypo-rule applied
Ga0527911_08980_245_442	hypothetical protein	Hypo-rule applied
Ga0527911_08980_879_1391	hypothetical protein	Hypo-rule applied
Ga0527911_08980_1646_2068	serine/threonine protein kinase	COG0515
Ga0527911_08980_2195_2605	serine/threonine protein kinase	COG0515
Ga0527911_08980_2529_3278	hypothetical protein	Hypo-rule applied
Ga0527911_08980_3408_3836	hypothetical protein	Hypo-rule applied
Ga0527911_08980_3993_4259	hypothetical protein	Hypo-rule applied
Ga0527911_08981_2_532	hypothetical protein	Hypo-rule applied
Ga0527911_08981_1819_2337	hypothetical protein	Hypo-rule applied
Ga0527911_08982_3_95	hypothetical protein	Hypo-rule applied
Ga0527911_08982_292_426	hypothetical protein	Hypo-rule applied
Ga0527911_08982_682_822	hypothetical protein	Hypo-rule applied
Ga0527911_08982_2718_2894	hypothetical protein	Hypo-rule applied
Ga0527911_08982_3058_3198	hypothetical protein	Hypo-rule applied
Ga0527911_08982_3454_3588	hypothetical protein	Hypo-rule applied
Ga0527911_08982_3785_3883	hypothetical protein	Hypo-rule applied
Ga0527911_08983_3_122	hypothetical protein	Hypo-rule applied
Ga0527911_08983_402_605	molecular chaperone HtpG	KO:K04079
Ga0527911_08983_627_1478	molecular chaperone HtpG	KO:K04079
Ga0527911_08983_1462_1791	molecular chaperone HtpG	KO:K04079
Ga0527911_08983_1788_2078	molecular chaperone HtpG	KO:K04079
Ga0527911_08983_2149_2340	molecular chaperone HtpG	KO:K04079
Ga0527911_08983_2767_3156	septal ring factor EnvC (AmiA/AmiB activator)	COG4942
Ga0527911_08983_3252_3437	hypothetical protein	Hypo-rule applied
Ga0527911_08984_577_1005	hypothetical protein	Hypo-rule applied
Ga0527911_08984_1099_1320	hypothetical protein	Hypo-rule applied
Ga0527911_08984_2608_2895	hypothetical protein	Hypo-rule applied
Ga0527911_08985_1_234	hypothetical protein	Hypo-rule applied
Ga0527911_08985_254_535	hypothetical protein	Hypo-rule applied
Ga0527911_08985_2264_2452	hypothetical protein	Hypo-rule applied
Ga0527911_08986_1026_1235	hypothetical protein	Hypo-rule applied
Ga0527911_08986_4628_4741	hypothetical protein	Hypo-rule applied
Ga0527911_08987_169_375	hypothetical protein	Hypo-rule applied
Ga0527911_08987_1339_1527	hypothetical protein	Hypo-rule applied
Ga0527911_08987_1825_2037	hypothetical protein	Hypo-rule applied
Ga0527911_08987_2527_2706	hypothetical protein	Hypo-rule applied
Ga0527911_08988_1_111	hypothetical protein	Hypo-rule applied
Ga0527911_08989_2_334	hypothetical protein	Hypo-rule applied
Ga0527911_08989_334_681	serine/threonine protein kinase	COG0515
Ga0527911_08989_1081_1548	hypothetical protein	Hypo-rule applied
Ga0527911_08989_1999_4041	hypothetical protein	Hypo-rule applied
Ga0527911_08989_4187_4387	hypothetical protein	Hypo-rule applied
Ga0527911_08989_4391_4765	hypothetical protein	Hypo-rule applied
Ga0527911_08989_5978_6724	hypothetical protein	Hypo-rule applied
Ga0527911_08990_1_90	hypothetical protein	Hypo-rule applied
Ga0527911_08990_82_213	hypothetical protein	Hypo-rule applied
Ga0527911_08990_550_666	hypothetical protein	Hypo-rule applied
Ga0527911_08990_1658_1816	hypothetical protein	Hypo-rule applied
Ga0527911_08990_2138_2311	hypothetical protein	Hypo-rule applied
Ga0527911_08990_2345_2455	hypothetical protein	Hypo-rule applied
Ga0527911_08991_153_416	hypothetical protein	Hypo-rule applied
Ga0527911_08991_564_821	hypothetical protein	Hypo-rule applied
Ga0527911_08991_1785_1949	hypothetical protein	Hypo-rule applied
Ga0527911_08991_2555_2710	hypothetical protein	Hypo-rule applied
Ga0527911_08992_146_1153	plasmid replication initiation protein	COG5527
Ga0527911_08992_2193_2366	hypothetical protein	Hypo-rule applied
Ga0527911_08992_2356_2604	hypothetical protein	Hypo-rule applied
Ga0527911_08992_2911_3189	hypothetical protein	Hypo-rule applied
Ga0527911_08993_32_211	hypothetical protein	Hypo-rule applied
Ga0527911_08993_204_368	hypothetical protein	Hypo-rule applied
Ga0527911_08993_436_993	hypothetical protein	Hypo-rule applied
Ga0527911_08993_1194_1760	hypothetical protein	Hypo-rule applied
Ga0527911_08993_1711_1914	hypothetical protein	Hypo-rule applied
Ga0527911_08993_2177_2413	hypothetical protein	Hypo-rule applied
Ga0527911_08993_3134_3448	translation initiation factor IF-2	COG0532
Ga0527911_08993_3460_3981	translation initiation factor IF-2	KO:K02519
Ga0527911_08993_4114_4560	translation initiation factor IF-2	KO:K02519
Ga0527911_08993_4870_5013	hypothetical protein	Hypo-rule applied
Ga0527911_08993_5025_5189	hypothetical protein	Hypo-rule applied
Ga0527911_08993_5419_5658	N utilization substance protein A	KO:K02600
Ga0527911_08993_5667_5870	hypothetical protein	Hypo-rule applied
Ga0527911_08993_5940_6101	hypothetical protein	Hypo-rule applied
Ga0527911_08993_6583_6771	hypothetical protein	Hypo-rule applied
Ga0527911_08993_6777_7079	hypothetical protein	Hypo-rule applied
Ga0527911_08993_7051_7533	hypothetical protein	Hypo-rule applied
Ga0527911_08993_7571_7753	hypothetical protein	Hypo-rule applied
Ga0527911_08993_7774_7926	hypothetical protein	Hypo-rule applied
Ga0527911_08993_8692_8985	hypothetical protein	Hypo-rule applied
Ga0527911_08993_9248_9355	hypothetical protein	Hypo-rule applied
Ga0527911_08993_9803_9946	hypothetical protein	Hypo-rule applied
Ga0527911_08993_9974_10174	predicted Zn-dependent peptidase	COG0612
Ga0527911_08994_928_1143	hypothetical protein	Hypo-rule applied
Ga0527911_08994_1168_1320	hypothetical protein	Hypo-rule applied
Ga0527911_08994_1461_1640	hypothetical protein	Hypo-rule applied
Ga0527911_08994_1734_1910	hypothetical protein	Hypo-rule applied
Ga0527911_08994_2103_2285	translation initiation factor 6	KO:K03264
Ga0527911_08994_2307_2915	translation initiation factor 6	KO:K03264
Ga0527911_08995_111_311	hypothetical protein	Hypo-rule applied
Ga0527911_08995_834_1430	hypothetical protein	Hypo-rule applied
Ga0527911_08995_1590_1805	hypothetical protein	Hypo-rule applied
Ga0527911_08995_2170_2340	hypothetical protein	Hypo-rule applied
Ga0527911_08996_211_456	hypothetical protein	Hypo-rule applied
Ga0527911_08996_693_809	beta-glucanase (GH16 family)	COG2273
Ga0527911_08997_2500_2742	hypothetical protein	Hypo-rule applied
Ga0527911_08998_1_153	hypothetical protein	Hypo-rule applied
Ga0527911_08998_962_1318	hypothetical protein	Hypo-rule applied
Ga0527911_08998_1534_1887	hypothetical protein	Hypo-rule applied
Ga0527911_08998_2170_2328	DNA-binding transcriptional MerR regulator	COG0789
Ga0527911_08998_2306_2419	hypothetical protein	Hypo-rule applied
Ga0527911_08999_1075_1173	hypothetical protein	Hypo-rule applied
Ga0527911_08999_1411_1671	hypothetical protein	Hypo-rule applied
Ga0527911_08999_1879_2061	hypothetical protein	Hypo-rule applied
Ga0527911_09000_897_1286	hypothetical protein	Hypo-rule applied
Ga0527911_09000_1667_1834	hypothetical protein	Hypo-rule applied
Ga0527911_09000_1993_2601	hypothetical protein	Hypo-rule applied
Ga0527911_09000_2742_3089	hypothetical protein	Hypo-rule applied
Ga0527911_09000_3144_4379	hypothetical protein	Hypo-rule applied
Ga0527911_09001_1942_2265	hypothetical protein	Hypo-rule applied
Ga0527911_09002_3_194	L-lactate dehydrogenase complex protein LldG	KO:K00782
Ga0527911_09002_131_649	hypothetical protein	Hypo-rule applied
Ga0527911_09002_826_1296	hypothetical protein	Hypo-rule applied
Ga0527911_09002_1375_1665	hypothetical protein	Hypo-rule applied
Ga0527911_09002_2530_3051	hypothetical protein	Hypo-rule applied
Ga0527911_09002_3105_3848	general secretion pathway protein E	KO:K02454
Ga0527911_09002_3650_5260	hypothetical protein	Hypo-rule applied
Ga0527911_09002_5257_6756	hypothetical protein	Hypo-rule applied
Ga0527911_09002_6722_7540	hypothetical protein	Hypo-rule applied
Ga0527911_09002_7500_8294	succinyl-CoA synthetase alpha subunit	KO:K01902
Ga0527911_09002_8326_8676	hypothetical protein	Hypo-rule applied
Ga0527911_09002_8936_9628	succinyl-CoA synthetase beta subunit	KO:K01903
Ga0527911_09002_9950_10513	lipopolysaccharide biosynthesis protein	COG3754
Ga0527911_09002_10523_11704	hypothetical protein	Hypo-rule applied
Ga0527911_09002_11751_12077	dTDP-4-dehydrorhamnose 3,5-epimerase	KO:K01790
Ga0527911_09002_12155_12319	hypothetical protein	Hypo-rule applied
Ga0527911_09002_12318_13262	glucose-1-phosphate thymidylyltransferase	KO:K00973
Ga0527911_09002_13327_14049	dTDP-4-dehydrorhamnose reductase	KO:K00067
Ga0527911_09002_14007_14435	hypothetical protein	Hypo-rule applied
Ga0527911_09002_14689_14946	hypothetical protein	Hypo-rule applied
Ga0527911_09002_15712_16146	cation diffusion facilitator CzcD-associated flavoprotein CzcO	COG2072
Ga0527911_09002_16121_16642	cation diffusion facilitator CzcD-associated flavoprotein CzcO	COG2072
Ga0527911_09002_16856_17629	hypothetical protein	Hypo-rule applied
Ga0527911_09002_17847_18812	hypothetical protein	Hypo-rule applied
Ga0527911_09002_18757_19458	hypothetical protein	Hypo-rule applied
Ga0527911_09002_19393_19935	hypothetical protein	Hypo-rule applied
Ga0527911_09002_19895_20095	hypothetical protein	Hypo-rule applied
Ga0527911_09002_20373_20492	hypothetical protein	Hypo-rule applied
Ga0527911_09002_20869_21318	hypothetical protein	Hypo-rule applied
Ga0527911_09003_3_98	hypothetical protein	Hypo-rule applied
Ga0527911_09004_3_185	hypothetical protein	Hypo-rule applied
Ga0527911_09004_1184_1378	hypothetical protein	Hypo-rule applied
Ga0527911_09004_1630_1761	hypothetical protein	Hypo-rule applied
Ga0527911_09004_1921_2067	hypothetical protein	Hypo-rule applied
Ga0527911_09004_2215_2712	hypothetical protein	Hypo-rule applied
Ga0527911_09005_55_702	hypothetical protein	Hypo-rule applied
Ga0527911_09005_824_1081	hypothetical protein	Hypo-rule applied
Ga0527911_09005_1203_1310	hypothetical protein	Hypo-rule applied
Ga0527911_09005_1459_1605	hypothetical protein	Hypo-rule applied
Ga0527911_09005_2040_2234	hypothetical protein	Hypo-rule applied
Ga0527911_09005_2261_2362	hypothetical protein	Hypo-rule applied
Ga0527911_09005_2489_2656	hypothetical protein	Hypo-rule applied
Ga0527911_09006_2_211	hypothetical protein	Hypo-rule applied
Ga0527911_09006_605_964	hypothetical protein	Hypo-rule applied
Ga0527911_09006_1331_1777	hypothetical protein	Hypo-rule applied
Ga0527911_09006_2378_2587	hypothetical protein	Hypo-rule applied
Ga0527911_09006_3118_3339	hypothetical protein	Hypo-rule applied
Ga0527911_09006_3618_3881	hypothetical protein	Hypo-rule applied
Ga0527911_09006_4662_4859	hypothetical protein	Hypo-rule applied
Ga0527911_09006_5961_6377	hypothetical protein	Hypo-rule applied
Ga0527911_09006_6738_7037	hypothetical protein	Hypo-rule applied
Ga0527911_09006_7237_7863	hypothetical protein	Hypo-rule applied
Ga0527911_09006_8236_8703	GC-rich sequence DNA-binding factor	KO:K13211
Ga0527911_09006_9239_9502	hypothetical protein	Hypo-rule applied
Ga0527911_09006_9588_9749	hypothetical protein	Hypo-rule applied
Ga0527911_09006_9754_10197	hypothetical protein	Hypo-rule applied
Ga0527911_09006_10225_10788	hypothetical protein	Hypo-rule applied
Ga0527911_09006_10839_11318	hypothetical protein	Hypo-rule applied
Ga0527911_09006_11478_11642	hypothetical protein	Hypo-rule applied
Ga0527911_09006_11773_11928	hypothetical protein	Hypo-rule applied
Ga0527911_09006_11879_12241	hypothetical protein	Hypo-rule applied
Ga0527911_09006_12261_12476	hypothetical protein	Hypo-rule applied
Ga0527911_09006_12895_13368	hypothetical protein	Hypo-rule applied
Ga0527911_09006_14135_14242	hypothetical protein	Hypo-rule applied
Ga0527911_09006_14172_14657	hypothetical protein	Hypo-rule applied
Ga0527911_09006_14701_14937	hypothetical protein	Hypo-rule applied
Ga0527911_09006_15686_15805	hypothetical protein	Hypo-rule applied
Ga0527911_09006_17603_17707	hypothetical protein	Hypo-rule applied
Ga0527911_09006_18269_18805	hypothetical protein	Hypo-rule applied
Ga0527911_09006_18872_19237	hypothetical protein	Hypo-rule applied
Ga0527911_09006_19186_19416	hypothetical protein	Hypo-rule applied
Ga0527911_09006_19901_20374	hypothetical protein	Hypo-rule applied
Ga0527911_09006_20707_21036	hypothetical protein	Hypo-rule applied
Ga0527911_09006_21263_21442	hypothetical protein	Hypo-rule applied
Ga0527911_09007_1669_1926	hypothetical protein	Hypo-rule applied
Ga0527911_09007_2700_2795	hypothetical protein	Hypo-rule applied
Ga0527911_09008_1_357	hypothetical protein	Hypo-rule applied
Ga0527911_09008_423_581	hypothetical protein	Hypo-rule applied
Ga0527911_09008_672_944	endonuclease YncB( thermonuclease family)	COG1525
Ga0527911_09008_968_1144	hypothetical protein	Hypo-rule applied
Ga0527911_09008_1991_2320	staphylococcal nuclease domain-containing protein 1	KO:K15979
Ga0527911_09008_2496_2735	hypothetical protein	Hypo-rule applied
Ga0527911_09009_525_752	hypothetical protein	Hypo-rule applied
Ga0527911_09009_779_1645	hypothetical protein	Hypo-rule applied
Ga0527911_09009_1755_2165	hypothetical protein	Hypo-rule applied
Ga0527911_09010_2_988	hypothetical protein	Hypo-rule applied
Ga0527911_09010_957_1241	hypothetical protein	Hypo-rule applied
Ga0527911_09010_2556_2891	hypothetical protein	Hypo-rule applied
Ga0527911_09010_3147_3356	hypothetical protein	Hypo-rule applied
Ga0527911_09010_3358_3915	hypothetical protein	Hypo-rule applied
Ga0527911_09010_4170_4730	hypothetical protein	Hypo-rule applied
Ga0527911_09010_5139_5354	hypothetical protein	Hypo-rule applied
Ga0527911_09010_5359_5541	hypothetical protein	Hypo-rule applied
Ga0527911_09010_5538_5783	hypothetical protein	Hypo-rule applied
Ga0527911_09010_5797_6159	hypothetical protein	Hypo-rule applied
Ga0527911_09010_6116_6742	hypothetical protein	Hypo-rule applied
Ga0527911_09010_6937_7254	hypothetical protein	Hypo-rule applied
Ga0527911_09010_8081_8518	hypothetical protein	Hypo-rule applied
Ga0527911_09011_1_375	hypothetical protein	Hypo-rule applied
Ga0527911_09011_406_612	hypothetical protein	Hypo-rule applied
Ga0527911_09011_1218_1679	hypothetical protein	Hypo-rule applied
Ga0527911_09011_1873_2166	hypothetical protein	Hypo-rule applied
Ga0527911_09011_3005_4015	hypothetical protein	Hypo-rule applied
Ga0527911_09012_217_663	hypothetical protein	Hypo-rule applied
Ga0527911_09013_3_95	hypothetical protein	Hypo-rule applied
Ga0527911_09013_890_1234	hypothetical protein	Hypo-rule applied
Ga0527911_09013_1297_1539	hypothetical protein	Hypo-rule applied
Ga0527911_09013_2137_2370	hypothetical protein	Hypo-rule applied
Ga0527911_09014_3_104	hypothetical protein	Hypo-rule applied
Ga0527911_09014_307_537	hypothetical protein	Hypo-rule applied
Ga0527911_09014_556_1689	hypothetical protein	Hypo-rule applied
Ga0527911_09014_2023_2811	hypothetical protein	Hypo-rule applied
Ga0527911_09014_2854_3426	hypothetical protein	Hypo-rule applied
Ga0527911_09016_559_1062	hypothetical protein	Hypo-rule applied
Ga0527911_09016_1513_1707	hypothetical protein	Hypo-rule applied
Ga0527911_09016_2011_2181	hypothetical protein	Hypo-rule applied
Ga0527911_09016_2550_2834	hypothetical protein	Hypo-rule applied
Ga0527911_09016_3347_3622	hypothetical protein	Hypo-rule applied
Ga0527911_09016_4441_5133	hypothetical protein	Hypo-rule applied
Ga0527911_09016_5489_5725	hypothetical protein	Hypo-rule applied
Ga0527911_09017_1_180	hypothetical protein	Hypo-rule applied
Ga0527911_09017_698_1456	MAP/microtubule affinity-regulating kinase	KO:K08798
Ga0527911_09017_1493_1714	hypothetical protein	Hypo-rule applied
Ga0527911_09017_1799_2137	hypothetical protein	Hypo-rule applied
Ga0527911_09018_836_991	hypothetical protein	Hypo-rule applied
Ga0527911_09018_1404_1517	hypothetical protein	Hypo-rule applied
Ga0527911_09018_2049_2240	hypothetical protein	Hypo-rule applied
Ga0527911_09019_133_600	hypothetical protein	Hypo-rule applied
Ga0527911_09019_1020_1508	hypothetical protein	Hypo-rule applied
Ga0527911_09019_1472_1765	hypothetical protein	Hypo-rule applied
Ga0527911_09019_1997_2473	hypothetical protein	Hypo-rule applied
Ga0527911_09019_2539_2811	hypothetical protein	Hypo-rule applied
Ga0527911_09020_45_476	histone acetyltransferase	KO:K06062
Ga0527911_09020_843_1160	histone acetyltransferase	KO:K06062
Ga0527911_09020_1408_1566	hypothetical protein	Hypo-rule applied
Ga0527911_09020_1981_2259	hypothetical protein	Hypo-rule applied
Ga0527911_09020_2272_2382	hypothetical protein	Hypo-rule applied
Ga0527911_09020_2419_2577	hypothetical protein	Hypo-rule applied
Ga0527911_09020_3332_3466	hypothetical protein	Hypo-rule applied
Ga0527911_09021_1499_1630	hypothetical protein	Hypo-rule applied
Ga0527911_09021_1646_1756	hypothetical protein	Hypo-rule applied
Ga0527911_09021_1802_2359	DnaJ-class molecular chaperone	COG0484
Ga0527911_09022_476_706	hypothetical protein	Hypo-rule applied
Ga0527911_09022_690_836	hypothetical protein	Hypo-rule applied
Ga0527911_09023_2_271	hypothetical protein	Hypo-rule applied
Ga0527911_09023_272_478	predicted secreted protein	COG5513
Ga0527911_09023_662_1303	hypothetical protein	Hypo-rule applied
Ga0527911_09024_3_200	hypothetical protein	Hypo-rule applied
Ga0527911_09024_151_396	hypothetical protein	Hypo-rule applied
Ga0527911_09024_1192_1356	hypothetical protein	Hypo-rule applied
Ga0527911_09024_1626_1874	hypothetical protein	Hypo-rule applied
Ga0527911_09024_2392_2805	hypothetical protein	Hypo-rule applied
Ga0527911_09024_4416_4541	hypothetical protein	Hypo-rule applied
Ga0527911_09025_306_590	SWI/SNF-related matrix-associated actin-dependent regulator of chromatin subfamily A member 5	KO:K11654
Ga0527911_09025_819_965	SWI/SNF-related matrix-associated actin-dependent regulator of chromatin subfamily A member 5	KO:K11654
Ga0527911_09025_1617_1808	hypothetical protein	Hypo-rule applied
Ga0527911_09025_1798_1998	hypothetical protein	Hypo-rule applied
Ga0527911_09026_2_664	hypothetical protein	Hypo-rule applied
Ga0527911_09026_610_900	xanthine dehydrogenase YagR molybdenum-binding subunit	KO:K11177
Ga0527911_09026_1129_1590	xanthine dehydrogenase YagR molybdenum-binding subunit	KO:K11177
Ga0527911_09026_1626_2201	CO/xanthine dehydrogenase Mo-binding subunit	COG1529
Ga0527911_09026_2254_2394	hypothetical protein	Hypo-rule applied
Ga0527911_09026_2519_3898	CTP:molybdopterin cytidylyltransferase MocA	COG2068
Ga0527911_09026_4178_4300	hypothetical protein	Hypo-rule applied
Ga0527911_09026_4439_4561	hypothetical protein	Hypo-rule applied
Ga0527911_09026_4548_4841	hypothetical protein	Hypo-rule applied
Ga0527911_09026_4928_5572	hypothetical protein	Hypo-rule applied
Ga0527911_09026_5678_6121	ABC-type uncharacterized transport system ATPase subunit	COG3845
Ga0527911_09026_6200_6337	hypothetical protein	Hypo-rule applied
Ga0527911_09027_341_565	hypothetical protein	Hypo-rule applied
Ga0527911_09027_1044_1175	ankyrin repeat protein	COG0666
Ga0527911_09027_1211_1450	ankyrin repeat protein	COG0666
Ga0527911_09028_2911_3066	hypothetical protein	Hypo-rule applied
Ga0527911_09028_5162_5419	hypothetical protein	Hypo-rule applied
Ga0527911_09028_8024_8263	hypothetical protein	Hypo-rule applied
Ga0527911_09028_10918_11172	hypothetical protein	Hypo-rule applied
Ga0527911_09029_786_1052	serine/threonine protein kinase	COG0515
Ga0527911_09029_1056_1853	serine/threonine protein kinase	COG0515
Ga0527911_09029_2566_2811	hypothetical protein	Hypo-rule applied
Ga0527911_09031_3_107	hypothetical protein	Hypo-rule applied
Ga0527911_09031_554_727	hypothetical protein	Hypo-rule applied
Ga0527911_09031_724_933	hypothetical protein	Hypo-rule applied
Ga0527911_09031_2105_2272	hypothetical protein	Hypo-rule applied
Ga0527911_09031_2394_2615	hypothetical protein	Hypo-rule applied
Ga0527911_09031_3490_3723	hypothetical protein	Hypo-rule applied
Ga0527911_09031_4487_4819	hypothetical protein	Hypo-rule applied
Ga0527911_09031_7199_7318	hypothetical protein	Hypo-rule applied
Ga0527911_09031_7464_8030	hypothetical protein	Hypo-rule applied
Ga0527911_09031_8219_8734	hypothetical protein	Hypo-rule applied
Ga0527911_09031_9470_10078	hypothetical protein	Hypo-rule applied
Ga0527911_09031_10410_11237	hypothetical protein	Hypo-rule applied
Ga0527911_09031_11289_11963	hypothetical protein	Hypo-rule applied
Ga0527911_09031_11940_12404	hypothetical protein	Hypo-rule applied
Ga0527911_09031_12410_12532	hypothetical protein	Hypo-rule applied
Ga0527911_09031_12516_12809	hypothetical protein	Hypo-rule applied
Ga0527911_09031_12867_13136	hypothetical protein	Hypo-rule applied
Ga0527911_09031_14254_14382	hypothetical protein	Hypo-rule applied
Ga0527911_09031_15399_15590	hypothetical protein	Hypo-rule applied
Ga0527911_09031_15507_16046	hypothetical protein	Hypo-rule applied
Ga0527911_09031_16378_16902	hypothetical protein	Hypo-rule applied
Ga0527911_09031_17079_17264	hypothetical protein	Hypo-rule applied
Ga0527911_09031_17849_17980	hypothetical protein	Hypo-rule applied
Ga0527911_09031_17958_18056	hypothetical protein	Hypo-rule applied
Ga0527911_09031_18149_18394	hypothetical protein	Hypo-rule applied
Ga0527911_09031_18508_18753	preprotein translocase subunit SecA	KO:K03070
Ga0527911_09031_18970_19272	hypothetical protein	Hypo-rule applied
Ga0527911_09031_19521_19754	preprotein translocase subunit SecA	COG0653
Ga0527911_09031_19784_20038	hypothetical protein	Hypo-rule applied
Ga0527911_09031_20027_20281	preprotein translocase subunit SecA	COG0653
Ga0527911_09031_20534_20716	preprotein translocase subunit SecA	KO:K03070
Ga0527911_09031_20653_21030	preprotein translocase subunit SecA	COG0653
Ga0527911_09031_21432_21620	preprotein translocase subunit SecA	KO:K03070
Ga0527911_09031_21728_22015	preprotein translocase subunit SecA	COG0653
Ga0527911_09031_22709_23704	hypothetical protein	Hypo-rule applied
Ga0527911_09031_23706_23963	hypothetical protein	Hypo-rule applied
Ga0527911_09031_23939_24157	preprotein translocase subunit SecA	KO:K03070
Ga0527911_09031_24978_25226	preprotein translocase subunit SecA	KO:K03070
Ga0527911_09031_25598_26173	hypothetical protein	Hypo-rule applied
Ga0527911_09031_26753_26902	hypothetical protein	Hypo-rule applied
Ga0527911_09031_27669_27938	hypothetical protein	Hypo-rule applied
Ga0527911_09031_28128_29162	hypothetical protein	Hypo-rule applied
Ga0527911_09031_30123_30734	hypothetical protein	Hypo-rule applied
Ga0527911_09031_30828_31067	hypothetical protein	Hypo-rule applied
Ga0527911_09031_32472_32738	hypothetical protein	Hypo-rule applied
Ga0527911_09031_33524_34069	hypothetical protein	Hypo-rule applied
Ga0527911_09031_34429_34653	hypothetical protein	Hypo-rule applied
Ga0527911_09031_34622_34849	hypothetical protein	Hypo-rule applied
Ga0527911_09031_35232_35321	hypothetical protein	Hypo-rule applied
Ga0527911_09031_36039_36335	hypothetical protein	Hypo-rule applied
Ga0527911_09031_36251_36457	hypothetical protein	Hypo-rule applied
Ga0527911_09031_38342_38638	hypothetical protein	Hypo-rule applied
Ga0527911_09031_38752_39060	hypothetical protein	Hypo-rule applied
Ga0527911_09032_70_177	hypothetical protein	Hypo-rule applied
Ga0527911_09032_286_471	hypothetical protein	Hypo-rule applied
Ga0527911_09032_496_690	hypothetical protein	Hypo-rule applied
Ga0527911_09032_877_1374	hypothetical protein	Hypo-rule applied
Ga0527911_09032_1621_1992	hypothetical protein	Hypo-rule applied
Ga0527911_09032_2161_2304	hypothetical protein	Hypo-rule applied
Ga0527911_09032_2509_2649	hypothetical protein	Hypo-rule applied
Ga0527911_09032_3208_3279	tRNA_Asp_GTC	tRNA
Ga0527911_09033_1_108	hypothetical protein	Hypo-rule applied
Ga0527911_09033_319_552	hypothetical protein	Hypo-rule applied
Ga0527911_09033_622_777	hypothetical protein	Hypo-rule applied
Ga0527911_09033_1216_1614	hypothetical protein	Hypo-rule applied
Ga0527911_09033_2039_2317	hypothetical protein	Hypo-rule applied
Ga0527911_09033_2232_2399	hypothetical protein	Hypo-rule applied
Ga0527911_09034_3525_3641	hypothetical protein	Hypo-rule applied
Ga0527911_09035_261_464	p-aminobenzoyl-glutamate transporter AbgT	COG2978
Ga0527911_09035_510_857	hypothetical protein	Hypo-rule applied
Ga0527911_09035_2067_2174	hypothetical protein	Hypo-rule applied
Ga0527911_09035_2651_2830	hypothetical protein	Hypo-rule applied
Ga0527911_09035_3661_3861	hypothetical protein	Hypo-rule applied
Ga0527911_09036_97_267	GTPase SAR1 family protein	COG1100
Ga0527911_09036_1801_2100	hypothetical protein	Hypo-rule applied
Ga0527911_09036_4114_4272	hypothetical protein	Hypo-rule applied
Ga0527911_09037_1_1566	hypothetical protein	Hypo-rule applied
Ga0527911_09037_1617_2354	hypothetical protein	Hypo-rule applied
Ga0527911_09038_118_480	hypothetical protein	Hypo-rule applied
Ga0527911_09038_1701_2099	CCR4-NOT transcription complex subunit 9	KO:K12606
Ga0527911_09038_2375_2488	hypothetical protein	Hypo-rule applied
Ga0527911_09039_1_528	nucleoid DNA-binding protein	COG0776
Ga0527911_09039_671_889	hypothetical protein	Hypo-rule applied
Ga0527911_09039_964_1080	enoyl-CoA hydratase	KO:K01692
Ga0527911_09039_1080_1529	enoyl-CoA hydratase	KO:K01692
Ga0527911_09039_1557_1754	enoyl-CoA hydratase	KO:K01692
Ga0527911_09039_1939_2574	hypothetical protein	Hypo-rule applied
Ga0527911_09039_3012_3677	choline dehydrogenase	KO:K00108
Ga0527911_09039_3858_4727	hypothetical protein	Hypo-rule applied
Ga0527911_09039_4781_6184	aldehyde dehydrogenase (NAD+)	KO:K00128
Ga0527911_09039_6072_6584	hypothetical protein	Hypo-rule applied
Ga0527911_09039_6715_6987	Zn-dependent alcohol dehydrogenase	COG1062
Ga0527911_09039_7071_7847	hypothetical protein	Hypo-rule applied
Ga0527911_09041_3_110	hypothetical protein	Hypo-rule applied
Ga0527911_09041_3685_3804	hypothetical protein	Hypo-rule applied
Ga0527911_09042_1786_2232	hypothetical protein	Hypo-rule applied
Ga0527911_09043_304_873	hypothetical protein	Hypo-rule applied
Ga0527911_09043_870_1244	hypothetical protein	Hypo-rule applied
Ga0527911_09043_1297_1641	hypothetical protein	Hypo-rule applied
Ga0527911_09043_1774_2097	hypothetical protein	Hypo-rule applied
Ga0527911_09043_2116_2775	hypothetical protein	Hypo-rule applied
Ga0527911_09043_3761_4471	hypothetical protein	Hypo-rule applied
Ga0527911_09043_4482_4985	hypothetical protein	Hypo-rule applied
Ga0527911_09043_5412_5537	hypothetical protein	Hypo-rule applied
Ga0527911_09043_5867_6403	hypothetical protein	Hypo-rule applied
Ga0527911_09043_6740_7294	hypothetical protein	Hypo-rule applied
Ga0527911_09043_7401_7673	hypothetical protein	Hypo-rule applied
Ga0527911_09043_8749_8871	hypothetical protein	Hypo-rule applied
Ga0527911_09043_8964_9638	hypothetical protein	Hypo-rule applied
Ga0527911_09043_9580_10104	hypothetical protein	Hypo-rule applied
Ga0527911_09044_1_99	hypothetical protein	Hypo-rule applied
Ga0527911_09045_1_297	hypothetical protein	Hypo-rule applied
Ga0527911_09045_909_1058	hypothetical protein	Hypo-rule applied
Ga0527911_09045_1238_1360	serine/threonine protein kinase	COG0515
Ga0527911_09045_2231_2539	translation elongation factor EF-Ts	COG0264
Ga0527911_09046_19_372	hypothetical protein	Hypo-rule applied
Ga0527911_09046_1051_1842	hypothetical protein	Hypo-rule applied
Ga0527911_09046_1888_2112	hypothetical protein	Hypo-rule applied
Ga0527911_09046_2386_2484	hypothetical protein	Hypo-rule applied
Ga0527911_09046_2876_3016	uncharacterized membrane protein	COG3815
Ga0527911_09046_2958_3455	hypothetical protein	Hypo-rule applied
Ga0527911_09046_3537_3728	hypothetical protein	Hypo-rule applied
Ga0527911_09046_3865_4077	hypothetical protein	Hypo-rule applied
Ga0527911_09046_4253_4369	hypothetical protein	Hypo-rule applied
Ga0527911_09047_311_481	hypothetical protein	Hypo-rule applied
Ga0527911_09047_1456_1584	hypothetical protein	Hypo-rule applied
Ga0527911_09048_3461_3562	hypothetical protein	Hypo-rule applied
Ga0527911_09048_4060_4167	hypothetical protein	Hypo-rule applied
Ga0527911_09049_1_501	hypothetical protein	Hypo-rule applied
Ga0527911_09049_840_1064	hypothetical protein	Hypo-rule applied
Ga0527911_09049_1224_1481	hypothetical protein	Hypo-rule applied
Ga0527911_09049_1507_1773	hypothetical protein	Hypo-rule applied
Ga0527911_09049_2072_2272	hypothetical protein	Hypo-rule applied
Ga0527911_09049_2534_2908	hypothetical protein	Hypo-rule applied
Ga0527911_09049_2933_3241	serine/threonine protein kinase	COG0515
Ga0527911_09049_3426_3737	serine/threonine protein kinase	COG0515
Ga0527911_09049_4431_5327	hypothetical protein	Hypo-rule applied
Ga0527911_09049_5442_5723	hypothetical protein	Hypo-rule applied
Ga0527911_09049_5710_5862	hypothetical protein	Hypo-rule applied
Ga0527911_09049_5843_6319	hypothetical protein	Hypo-rule applied
Ga0527911_09049_6316_6555	hypothetical protein	Hypo-rule applied
Ga0527911_09049_7120_7362	hypothetical protein	Hypo-rule applied
Ga0527911_09049_7937_8191	hypothetical protein	Hypo-rule applied
Ga0527911_09049_8184_8408	hypothetical protein	Hypo-rule applied
Ga0527911_09049_8361_8627	hypothetical protein	Hypo-rule applied
Ga0527911_09049_9115_9852	hypothetical protein	Hypo-rule applied
Ga0527911_09049_10070_10210	hypothetical protein	Hypo-rule applied
Ga0527911_09049_10623_10997	hypothetical protein	Hypo-rule applied
Ga0527911_09049_10940_11257	hypothetical protein	Hypo-rule applied
Ga0527911_09049_11400_11909	hypothetical protein	Hypo-rule applied
Ga0527911_09049_12045_12482	hypothetical protein	Hypo-rule applied
Ga0527911_09049_12329_12781	hypothetical protein	Hypo-rule applied
Ga0527911_09049_13061_13540	hypothetical protein	Hypo-rule applied
Ga0527911_09049_13512_13775	hypothetical protein	Hypo-rule applied
Ga0527911_09049_14378_14881	glycosyltransferase involved in cell wall biosynthesis	COG0438
Ga0527911_09049_14992_15477	hypothetical protein	Hypo-rule applied
Ga0527911_09049_16693_17100	hypothetical protein	Hypo-rule applied
Ga0527911_09049_17064_17264	hypothetical protein	Hypo-rule applied
Ga0527911_09049_17395_17556	hypothetical protein	Hypo-rule applied
Ga0527911_09049_17624_17782	hypothetical protein	Hypo-rule applied
Ga0527911_09051_1507_1635	hypothetical protein	Hypo-rule applied
Ga0527911_09052_1_117	hypothetical protein	Hypo-rule applied
Ga0527911_09052_209_682	hypothetical protein	Hypo-rule applied
Ga0527911_09052_1101_1511	hypothetical protein	Hypo-rule applied
Ga0527911_09052_1498_1671	hypothetical protein	Hypo-rule applied
Ga0527911_09052_2800_3408	hypothetical protein	Hypo-rule applied
Ga0527911_09053_897_1028	hypothetical protein	Hypo-rule applied
Ga0527911_09053_1223_1327	hypothetical protein	Hypo-rule applied
Ga0527911_09054_21_476	3-deoxy-D-manno-octulosonic acid (KDO) 8-phosphate synthase	COG2877
Ga0527911_09054_831_932	hypothetical protein	Hypo-rule applied
Ga0527911_09054_1229_2173	serine/threonine-protein phosphatase 5	KO:K04460
Ga0527911_09054_2321_2449	serine/threonine-protein phosphatase 5	KO:K04460
Ga0527911_09054_3414_3728	hypothetical protein	Hypo-rule applied
Ga0527911_09054_3794_4129	hypothetical protein	Hypo-rule applied
Ga0527911_09054_4306_4554	hypothetical protein	Hypo-rule applied
Ga0527911_09054_4718_5029	hypothetical protein	Hypo-rule applied
Ga0527911_09054_5726_5848	hypothetical protein	Hypo-rule applied
Ga0527911_09055_2_496	hypothetical protein	Hypo-rule applied
Ga0527911_09055_558_875	hypothetical protein	Hypo-rule applied
Ga0527911_09055_1098_1232	hypothetical protein	Hypo-rule applied
Ga0527911_09055_1280_1474	hypothetical protein	Hypo-rule applied
Ga0527911_09055_1499_1834	hypothetical protein	Hypo-rule applied
Ga0527911_09055_1886_2212	hypothetical protein	Hypo-rule applied
Ga0527911_09056_77_409	transposase	COG0675
Ga0527911_09056_654_941	hypothetical protein	Hypo-rule applied
Ga0527911_09056_931_1236	hypothetical protein	Hypo-rule applied
Ga0527911_09056_1275_1712	membrane dipeptidase	KO:K01273
Ga0527911_09056_1777_2400	hypothetical protein	Hypo-rule applied
Ga0527911_09056_2571_2897	hypothetical protein	Hypo-rule applied
Ga0527911_09056_2894_3610	predicted metalloendopeptidase	COG3590
Ga0527911_09056_4338_4430	hypothetical protein	Hypo-rule applied
Ga0527911_09057_2_646	hypothetical protein	Hypo-rule applied
Ga0527911_09057_650_967	hypothetical protein	Hypo-rule applied
Ga0527911_09057_907_1836	hypothetical protein	Hypo-rule applied
Ga0527911_09057_1959_2993	hypothetical protein	Hypo-rule applied
Ga0527911_09057_3267_3497	hypothetical protein	Hypo-rule applied
Ga0527911_09057_3619_3792	hypothetical protein	Hypo-rule applied
Ga0527911_09057_4440_4589	hypothetical protein	Hypo-rule applied
Ga0527911_09057_4786_5286	hypothetical protein	Hypo-rule applied
Ga0527911_09057_5395_5748	hypothetical protein	Hypo-rule applied
Ga0527911_09057_5806_6096	hypothetical protein	Hypo-rule applied
Ga0527911_09057_5954_6289	hypothetical protein	Hypo-rule applied
Ga0527911_09057_6539_7186	hypothetical protein	Hypo-rule applied
Ga0527911_09057_7183_7335	hypothetical protein	Hypo-rule applied
Ga0527911_09058_1_135	hypothetical protein	Hypo-rule applied
Ga0527911_09058_452_655	hypothetical protein	Hypo-rule applied
Ga0527911_09058_672_812	hypothetical protein	Hypo-rule applied
Ga0527911_09058_989_1558	hypothetical protein	Hypo-rule applied
Ga0527911_09058_1610_2332	hypothetical protein	Hypo-rule applied
Ga0527911_09058_2336_3424	hypothetical protein	Hypo-rule applied
Ga0527911_09058_3551_3706	hypothetical protein	Hypo-rule applied
Ga0527911_09058_3693_4808	hypothetical protein	Hypo-rule applied
Ga0527911_09059_1341_1649	hypothetical protein	Hypo-rule applied
Ga0527911_09060_3_80	hypothetical protein	Hypo-rule applied
Ga0527911_09060_1253_1741	hypothetical protein	Hypo-rule applied
Ga0527911_09060_1766_2296	hypothetical protein	Hypo-rule applied
Ga0527911_09060_2154_3014	hypothetical protein	Hypo-rule applied
Ga0527911_09060_4585_5292	hypothetical protein	COG5586
Ga0527911_09060_5147_5542	hypothetical protein	Hypo-rule applied
Ga0527911_09060_7053_7547	hypothetical protein	Hypo-rule applied
Ga0527911_09060_7485_7760	hypothetical protein	Hypo-rule applied
Ga0527911_09060_7751_7912	hypothetical protein	Hypo-rule applied
Ga0527911_09060_8184_8705	hypothetical protein	Hypo-rule applied
Ga0527911_09060_8880_9083	hypothetical protein	Hypo-rule applied
Ga0527911_09060_9492_9902	hypothetical protein	Hypo-rule applied
Ga0527911_09061_2_184	hypothetical protein	Hypo-rule applied
Ga0527911_09062_2_172	hypothetical protein	Hypo-rule applied
Ga0527911_09062_172_318	hypothetical protein	Hypo-rule applied
Ga0527911_09062_1384_1677	hypothetical protein	Hypo-rule applied
Ga0527911_09062_1717_1878	hypothetical protein	Hypo-rule applied
Ga0527911_09062_1878_1970	hypothetical protein	Hypo-rule applied
Ga0527911_09062_2013_2342	hypothetical protein	Hypo-rule applied
Ga0527911_09062_2344_2667	hypothetical protein	Hypo-rule applied
Ga0527911_09062_2649_2990	hypothetical protein	Hypo-rule applied
Ga0527911_09062_3190_3615	hypothetical protein	Hypo-rule applied
Ga0527911_09062_3684_4553	hypothetical protein	Hypo-rule applied
Ga0527911_09062_5149_5280	hypothetical protein	Hypo-rule applied
Ga0527911_09062_5195_5314	hypothetical protein	Hypo-rule applied
Ga0527911_09062_5560_5748	hypothetical protein	Hypo-rule applied
Ga0527911_09062_6148_6444	hypothetical protein	Hypo-rule applied
Ga0527911_09062_6802_6981	hypothetical protein	Hypo-rule applied
Ga0527911_09062_6971_7195	ABC-type glycerol-3-phosphate transport system substrate-binding protein	COG1653
Ga0527911_09062_8080_8169	hypothetical protein	Hypo-rule applied
Ga0527911_09062_8264_8830	hypothetical protein	Hypo-rule applied
Ga0527911_09062_9002_9250	hypothetical protein	Hypo-rule applied
Ga0527911_09062_9836_10411	5,10-methylene-tetrahydrofolate dehydrogenase/methenyl tetrahydrofolate cyclohydrolase	COG0190
Ga0527911_09062_10812_11042	hypothetical protein	Hypo-rule applied
Ga0527911_09062_11834_11950	hypothetical protein	Hypo-rule applied
Ga0527911_09062_12251_12613	hypothetical protein	Hypo-rule applied
Ga0527911_09062_12635_12940	hypothetical protein	Hypo-rule applied
Ga0527911_09062_13153_13257	hypothetical protein	Hypo-rule applied
Ga0527911_09062_13367_13564	hypothetical protein	Hypo-rule applied
Ga0527911_09062_14085_14351	hypothetical protein	Hypo-rule applied
Ga0527911_09062_14625_14762	hypothetical protein	Hypo-rule applied
Ga0527911_09062_16246_16464	hypothetical protein	Hypo-rule applied
Ga0527911_09062_16506_16943	hypothetical protein	Hypo-rule applied
Ga0527911_09062_16978_17322	hypothetical protein	Hypo-rule applied
Ga0527911_09062_17485_17991	hypothetical protein	Hypo-rule applied
Ga0527911_09062_18376_18615	hypothetical protein	Hypo-rule applied
Ga0527911_09062_18700_18801	hypothetical protein	Hypo-rule applied
Ga0527911_09063_1_183	hypothetical protein	Hypo-rule applied
Ga0527911_09063_631_747	hypothetical protein	Hypo-rule applied
Ga0527911_09063_744_1418	hypothetical protein	Hypo-rule applied
Ga0527911_09063_1542_2171	hypothetical protein	Hypo-rule applied
Ga0527911_09063_2112_2696	hypothetical protein	Hypo-rule applied
Ga0527911_09063_2737_3405	hypothetical protein	Hypo-rule applied
Ga0527911_09063_3499_4434	hypothetical protein	Hypo-rule applied
Ga0527911_09063_5055_5156	type I pantothenate kinase	KO:K00867
Ga0527911_09064_3_104	hypothetical protein	Hypo-rule applied
Ga0527911_09064_929_1156	hypothetical protein	Hypo-rule applied
Ga0527911_09065_425_637	hypothetical protein	Hypo-rule applied
Ga0527911_09065_1839_2069	hypothetical protein	Hypo-rule applied
Ga0527911_09065_2429_2611	hypothetical protein	Hypo-rule applied
Ga0527911_09066_1038_1256	hypothetical protein	Hypo-rule applied
Ga0527911_09066_1521_1658	hypothetical protein	Hypo-rule applied
Ga0527911_09066_1833_2216	hypothetical protein	Hypo-rule applied
Ga0527911_09066_2754_3071	hypothetical protein	Hypo-rule applied
Ga0527911_09066_3093_3332	hypothetical protein	Hypo-rule applied
Ga0527911_09066_3500_4027	hypothetical protein	Hypo-rule applied
Ga0527911_09067_1_264	hypothetical protein	Hypo-rule applied
Ga0527911_09067_245_397	hypothetical protein	Hypo-rule applied
Ga0527911_09067_879_1127	sRNA-binding protein	COG3109
Ga0527911_09067_1647_1892	hypothetical protein	Hypo-rule applied
Ga0527911_09067_2027_3019	hypothetical protein	Hypo-rule applied
Ga0527911_09067_3219_3461	hypothetical protein	Hypo-rule applied
Ga0527911_09067_3780_4214	hypothetical protein	Hypo-rule applied
Ga0527911_09067_4250_4759	hypothetical protein	Hypo-rule applied
Ga0527911_09067_6506_6793	hypothetical protein	Hypo-rule applied
Ga0527911_09067_7558_7689	hypothetical protein	Hypo-rule applied
Ga0527911_09067_7686_8156	hypothetical protein	Hypo-rule applied
Ga0527911_09067_8527_8781	hypothetical protein	Hypo-rule applied
Ga0527911_09067_8800_9144	hypothetical protein	Hypo-rule applied
Ga0527911_09067_9173_9436	hypothetical protein	Hypo-rule applied
Ga0527911_09067_9445_9939	hypothetical protein	Hypo-rule applied
Ga0527911_09067_9939_10046	hypothetical protein	Hypo-rule applied
Ga0527911_09067_10043_10276	hypothetical protein	Hypo-rule applied
Ga0527911_09067_10462_10683	hypothetical protein	Hypo-rule applied
Ga0527911_09067_10716_10898	hypothetical protein	Hypo-rule applied
Ga0527911_09067_10876_11643	hypothetical protein	Hypo-rule applied
Ga0527911_09067_12346_12627	hypothetical protein	Hypo-rule applied
Ga0527911_09067_12960_13193	hypothetical protein	Hypo-rule applied
Ga0527911_09067_14171_14629	hypothetical protein	Hypo-rule applied
Ga0527911_09067_14713_14916	hypothetical protein	Hypo-rule applied
Ga0527911_09067_15037_15267	hypothetical protein	Hypo-rule applied
Ga0527911_09067_15855_15977	hypothetical protein	Hypo-rule applied
Ga0527911_09067_15954_16067	hypothetical protein	Hypo-rule applied
Ga0527911_09067_16428_16736	hypothetical protein	Hypo-rule applied
Ga0527911_09067_16760_17284	hypothetical protein	Hypo-rule applied
Ga0527911_09067_17305_17562	hypothetical protein	Hypo-rule applied
Ga0527911_09067_17864_18250	hypothetical protein	Hypo-rule applied
Ga0527911_09067_19181_19345	hypothetical protein	Hypo-rule applied
Ga0527911_09068_654_995	hypothetical protein	Hypo-rule applied
Ga0527911_09068_1492_1671	hypothetical protein	Hypo-rule applied
Ga0527911_09068_1708_1881	hypothetical protein	Hypo-rule applied
Ga0527911_09068_1857_2054	hypothetical protein	Hypo-rule applied
Ga0527911_09068_2993_3238	hypothetical protein	Hypo-rule applied
Ga0527911_09068_3583_3978	hypothetical protein	Hypo-rule applied
Ga0527911_09068_4115_4363	hypothetical protein	Hypo-rule applied
Ga0527911_09069_1_147	hypothetical protein	Hypo-rule applied
Ga0527911_09069_1967_2206	hypothetical protein	Hypo-rule applied
Ga0527911_09069_2348_2506	hypothetical protein	Hypo-rule applied
Ga0527911_09069_2733_2873	cell division protein FtsB	COG2919
Ga0527911_09069_3445_3723	thioredoxin reductase	COG0492
Ga0527911_09070_2_145	hypothetical protein	Hypo-rule applied
Ga0527911_09070_160_309	hypothetical protein	Hypo-rule applied
Ga0527911_09070_1577_1732	hypothetical protein	Hypo-rule applied
Ga0527911_09070_2314_2721	hypothetical protein	Hypo-rule applied
Ga0527911_09070_2930_3136	hypothetical protein	Hypo-rule applied
Ga0527911_09071_54_551	hypothetical protein	Hypo-rule applied
Ga0527911_09072_1_105	hypothetical protein	Hypo-rule applied
Ga0527911_09072_141_410	inositol transport system substrate-binding protein	KO:K17208
Ga0527911_09072_373_927	hypothetical protein	Hypo-rule applied
Ga0527911_09072_997_1749	inositol transport system ATP-binding protein	KO:K17210
Ga0527911_09072_1937_2170	inositol transport system ATP-binding protein	KO:K17210
Ga0527911_09072_2184_2291	hypothetical protein	Hypo-rule applied
Ga0527911_09072_2319_2441	hypothetical protein	Hypo-rule applied
Ga0527911_09072_2517_2996	inositol transport system permease protein	KO:K17209
Ga0527911_09072_3467_4243	4,5-DOPA dioxygenase extradiol	KO:K15777
Ga0527911_09072_4432_4752	transporter family-2 protein	KO:K09936
Ga0527911_09072_5061_5171	hypothetical protein	Hypo-rule applied
Ga0527911_09072_5262_5942	hypothetical protein	Hypo-rule applied
Ga0527911_09072_5939_6160	sugar (pentulose or hexulose) kinase	COG1070
Ga0527911_09072_6170_6346	glycerol kinase	COG0554
Ga0527911_09072_6695_6907	hypothetical protein	Hypo-rule applied
Ga0527911_09072_6864_7514	gluconolactonase	KO:K01053
Ga0527911_09072_7809_7970	hypothetical protein	Hypo-rule applied
Ga0527911_09072_8112_8489	glycerol transport system permease protein	KO:K17322
Ga0527911_09072_8891_9007	hypothetical protein	Hypo-rule applied
Ga0527911_09072_9097_9687	hypothetical protein	Hypo-rule applied
Ga0527911_09072_9783_10085	glycerol kinase	KO:K00864
Ga0527911_09073_1_423	UDP-3-O-[3-hydroxymyristoyl] N-acetylglucosamine deacetylase	KO:K02535
Ga0527911_09073_904_1062	hypothetical protein	Hypo-rule applied
Ga0527911_09073_2130_2498	hypothetical protein	Hypo-rule applied
Ga0527911_09074_3_152	hypothetical protein	Hypo-rule applied
Ga0527911_09074_258_584	hypothetical protein	Hypo-rule applied
Ga0527911_09074_1067_1675	hypothetical protein	Hypo-rule applied
Ga0527911_09074_1870_2076	hypothetical protein	Hypo-rule applied
Ga0527911_09074_2317_2796	hypothetical protein	Hypo-rule applied
Ga0527911_09074_3023_3283	hypothetical protein	Hypo-rule applied
Ga0527911_09074_3438_3725	hypothetical protein	Hypo-rule applied
Ga0527911_09074_4174_4272	hypothetical protein	Hypo-rule applied
Ga0527911_09074_4271_4486	hypothetical protein	Hypo-rule applied
Ga0527911_09074_4547_4855	hypothetical protein	Hypo-rule applied
Ga0527911_09074_5512_5724	hypothetical protein	Hypo-rule applied
Ga0527911_09074_5977_6414	hypothetical protein	Hypo-rule applied
Ga0527911_09074_7333_7590	hypothetical protein	Hypo-rule applied
Ga0527911_09074_7595_7921	hypothetical protein	Hypo-rule applied
Ga0527911_09074_8309_8863	hypothetical protein	Hypo-rule applied
Ga0527911_09074_8863_8988	hypothetical protein	Hypo-rule applied
Ga0527911_09074_8966_9295	acyl-CoA synthetase (AMP-forming)/AMP-acid ligase II	COG0318
Ga0527911_09074_9780_9905	hypothetical protein	Hypo-rule applied
Ga0527911_09074_10573_10752	hypothetical protein	Hypo-rule applied
Ga0527911_09075_3_110	hypothetical protein	Hypo-rule applied
Ga0527911_09075_1130_1438	hypothetical protein	Hypo-rule applied
Ga0527911_09075_2081_2185	hypothetical protein	Hypo-rule applied
Ga0527911_09076_381_668	hypothetical protein	Hypo-rule applied
Ga0527911_09076_3735_4154	hypothetical protein	Hypo-rule applied
Ga0527911_09076_4197_4373	hypothetical protein	Hypo-rule applied
Ga0527911_09076_4374_4574	hypothetical protein	Hypo-rule applied
Ga0527911_09077_275_826	ribonuclease H2 subunit A	KO:K10743
Ga0527911_09077_930_1160	hypothetical protein	Hypo-rule applied
Ga0527911_09077_1996_2562	adiponectin receptor	KO:K07297
Ga0527911_09078_298_2112	hypothetical protein	Hypo-rule applied
Ga0527911_09078_2260_2760	hypothetical protein	Hypo-rule applied
Ga0527911_09078_2984_4099	hypothetical protein	Hypo-rule applied
Ga0527911_09078_4110_7850	hypothetical protein	Hypo-rule applied
Ga0527911_09078_8260_8418	hypothetical protein	Hypo-rule applied
Ga0527911_09078_8740_8922	hypothetical protein	Hypo-rule applied
Ga0527911_09079_1043_1225	ankyrin repeat protein	COG0666
Ga0527911_09079_1355_1483	ankyrin repeat protein	COG0666
Ga0527911_09079_1658_1927	Leucine-rich repeat (LRR) protein	COG4886
Ga0527911_09080_2_139	phage terminase large subunit	KO:K06909
Ga0527911_09080_99_206	hypothetical protein	Hypo-rule applied
Ga0527911_09080_224_424	hypothetical protein	Hypo-rule applied
Ga0527911_09080_372_557	hypothetical protein	Hypo-rule applied
Ga0527911_09080_562_762	hypothetical protein	Hypo-rule applied
Ga0527911_09080_1058_1210	hypothetical protein	Hypo-rule applied
Ga0527911_09080_2199_2420	hypothetical protein	Hypo-rule applied
Ga0527911_09080_2571_2693	hypothetical protein	Hypo-rule applied
Ga0527911_09080_2731_3018	hypothetical protein	Hypo-rule applied
Ga0527911_09080_3285_3383	hypothetical protein	Hypo-rule applied
Ga0527911_09080_4000_4383	hypothetical protein	Hypo-rule applied
Ga0527911_09080_4349_4705	hypothetical protein	Hypo-rule applied
Ga0527911_09080_4734_5030	hypothetical protein	Hypo-rule applied
Ga0527911_09080_5201_5377	hypothetical protein	Hypo-rule applied
Ga0527911_09080_5504_5761	hypothetical protein	Hypo-rule applied
Ga0527911_09080_6039_6698	hypothetical protein	Hypo-rule applied
Ga0527911_09080_6872_7042	hypothetical protein	Hypo-rule applied
Ga0527911_09080_7225_7314	hypothetical protein	Hypo-rule applied
Ga0527911_09081_997_1287	hypothetical protein	Hypo-rule applied
Ga0527911_09081_1787_1936	hypothetical protein	Hypo-rule applied
Ga0527911_09081_2214_2657	hypothetical protein	Hypo-rule applied
Ga0527911_09081_2775_2933	hypothetical protein	Hypo-rule applied
Ga0527911_09081_3128_3376	hypothetical protein	Hypo-rule applied
Ga0527911_09081_3318_3446	hypothetical protein	Hypo-rule applied
Ga0527911_09081_3407_3553	hypothetical protein	Hypo-rule applied
Ga0527911_09081_3751_4206	hypothetical protein	Hypo-rule applied
Ga0527911_09081_4316_4957	hypothetical protein	Hypo-rule applied
Ga0527911_09081_5207_5479	hypothetical protein	Hypo-rule applied
Ga0527911_09081_5717_5857	hypothetical protein	Hypo-rule applied
Ga0527911_09081_6007_6162	hypothetical protein	Hypo-rule applied
Ga0527911_09081_6092_6214	hypothetical protein	Hypo-rule applied
Ga0527911_09081_7398_7703	hypothetical protein	Hypo-rule applied
Ga0527911_09081_8401_8649	hypothetical protein	Hypo-rule applied
Ga0527911_09081_8672_8782	hypothetical protein	Hypo-rule applied
Ga0527911_09081_9169_9360	hypothetical protein	Hypo-rule applied
Ga0527911_09081_10693_11127	hypothetical protein	Hypo-rule applied
Ga0527911_09081_11129_11956	hypothetical protein	Hypo-rule applied
Ga0527911_09081_13927_14667	hypothetical protein	Hypo-rule applied
Ga0527911_09081_15704_16192	hypothetical protein	Hypo-rule applied
Ga0527911_09081_16024_16464	hypothetical protein	Hypo-rule applied
Ga0527911_09081_17501_17620	hypothetical protein	Hypo-rule applied
Ga0527911_09081_18611_19081	hypothetical protein	Hypo-rule applied
Ga0527911_09081_19330_19542	hypothetical protein	Hypo-rule applied
Ga0527911_09082_388_609	hypothetical protein	Hypo-rule applied
Ga0527911_09082_4537_4701	hypothetical protein	Hypo-rule applied
Ga0527911_09082_4904_5083	hypothetical protein	Hypo-rule applied
Ga0527911_09083_517_657	hypothetical protein	Hypo-rule applied
Ga0527911_09083_790_954	hypothetical protein	Hypo-rule applied
Ga0527911_09084_131_391	isopentenyl phosphate kinase	COG1608
Ga0527911_09084_1466_1624	hypothetical protein	Hypo-rule applied
Ga0527911_09084_1952_2290	hypothetical protein	Hypo-rule applied
Ga0527911_09085_2_196	hypothetical protein	Hypo-rule applied
Ga0527911_09085_114_557	hypothetical protein	Hypo-rule applied
Ga0527911_09085_1170_1412	hypothetical protein	Hypo-rule applied
Ga0527911_09085_1789_2046	hypothetical protein	Hypo-rule applied
Ga0527911_09085_1991_2260	TorA maturation chaperone TorD	COG3381
Ga0527911_09085_2459_2740	hypothetical protein	Hypo-rule applied
Ga0527911_09085_3337_3573	hypothetical protein	Hypo-rule applied
Ga0527911_09085_4019_4279	hypothetical protein	Hypo-rule applied
Ga0527911_09085_4691_5032	hypothetical protein	Hypo-rule applied
Ga0527911_09085_5573_5833	hypothetical protein	Hypo-rule applied
Ga0527911_09086_2_91	hypothetical protein	Hypo-rule applied
Ga0527911_09086_398_514	hypothetical protein	Hypo-rule applied
Ga0527911_09086_819_1001	hypothetical protein	Hypo-rule applied
Ga0527911_09086_1122_1418	hypothetical protein	Hypo-rule applied
Ga0527911_09086_1625_1813	polo-like kinase 1	KO:K06631
Ga0527911_09086_2223_2705	polo-like kinase 1	KO:K06631
Ga0527911_09087_1_144	uncharacterized membrane protein	COG3308
Ga0527911_09087_729_893	hypothetical protein	Hypo-rule applied
Ga0527911_09087_877_1164	hypothetical protein	Hypo-rule applied
Ga0527911_09087_1502_1657	hypothetical protein	Hypo-rule applied
Ga0527911_09087_3498_3752	hypothetical protein	Hypo-rule applied
Ga0527911_09087_4609_4926	hypothetical protein	Hypo-rule applied
Ga0527911_09087_5271_5375	hypothetical protein	Hypo-rule applied
Ga0527911_09088_79_726	hypothetical protein	Hypo-rule applied
Ga0527911_09088_1084_1563	hypothetical protein	Hypo-rule applied
Ga0527911_09088_1541_1690	hypothetical protein	Hypo-rule applied
Ga0527911_09088_1860_2099	hypothetical protein	Hypo-rule applied
Ga0527911_09088_2026_2190	hypothetical protein	Hypo-rule applied
Ga0527911_09088_2281_2787	hypothetical protein	Hypo-rule applied
Ga0527911_09088_2874_3374	hypothetical protein	Hypo-rule applied
Ga0527911_09088_4941_5192	hypothetical protein	Hypo-rule applied
Ga0527911_09088_5293_5610	hypothetical protein	Hypo-rule applied
Ga0527911_09088_5556_5876	hypothetical protein	Hypo-rule applied
Ga0527911_09088_6305_6691	hypothetical protein	Hypo-rule applied
Ga0527911_09088_6688_6930	hypothetical protein	Hypo-rule applied
Ga0527911_09088_7020_7514	hypothetical protein	Hypo-rule applied
Ga0527911_09088_8086_8226	hypothetical protein	Hypo-rule applied
Ga0527911_09088_8463_8660	phosphatidylinositol glycan class C protein	KO:K03859
Ga0527911_09088_8712_8843	hypothetical protein	Hypo-rule applied
Ga0527911_09088_8842_9234	hypothetical protein	Hypo-rule applied
Ga0527911_09088_9097_9381	hypothetical protein	Hypo-rule applied
Ga0527911_09088_9441_9629	hypothetical protein	Hypo-rule applied
Ga0527911_09088_9639_9929	MYXO-CTERM domain-containing protein	TIGR03901
Ga0527911_09088_10008_10394	hypothetical protein	Hypo-rule applied
Ga0527911_09088_10474_10725	hypothetical protein	Hypo-rule applied
Ga0527911_09088_10784_10978	hypothetical protein	Hypo-rule applied
Ga0527911_09088_11204_11488	hypothetical protein	Hypo-rule applied
Ga0527911_09088_11489_12172	hypothetical protein	Hypo-rule applied
Ga0527911_09089_208_351	alkyldihydroxyacetonephosphate synthase	KO:K00803
Ga0527911_09089_841_1023	alkyldihydroxyacetonephosphate synthase	KO:K00803
Ga0527911_09089_1540_1788	hypothetical protein	Hypo-rule applied
Ga0527911_09090_176_418	hypothetical protein	Hypo-rule applied
Ga0527911_09090_739_1278	hypothetical protein	Hypo-rule applied
Ga0527911_09090_1637_1726	hypothetical protein	Hypo-rule applied
Ga0527911_09090_2029_2262	large subunit ribosomal protein L33	KO:K02913
Ga0527911_09090_2759_2875	hypothetical protein	Hypo-rule applied
Ga0527911_09091_2236_2334	aromatic ring-opening dioxygenase catalytic subunit (LigB family)	COG3384
Ga0527911_09091_2502_2633	hypothetical protein	Hypo-rule applied
Ga0527911_09091_2857_3036	hypothetical protein	Hypo-rule applied
Ga0527911_09091_3622_3714	hypothetical protein	Hypo-rule applied
Ga0527911_09092_395_619	50S ribosomal subunit-associated GTPase HflX	COG2262
Ga0527911_09092_1420_1653	hypothetical protein	Hypo-rule applied
Ga0527911_09092_2371_2544	hypothetical protein	Hypo-rule applied
Ga0527911_09092_2663_2755	hypothetical protein	Hypo-rule applied
Ga0527911_09093_786_896	hypothetical protein	Hypo-rule applied
Ga0527911_09093_1997_2710	hypothetical protein	Hypo-rule applied
Ga0527911_09094_189_425	Ca2+-binding EF-hand superfamily protein	COG5126
Ga0527911_09094_2102_2251	hypothetical protein	Hypo-rule applied
Ga0527911_09095_1635_1928	NADH-quinone oxidoreductase chain I	TIGR01971
Ga0527911_09096_690_1286	adiponectin receptor	KO:K07297
Ga0527911_09097_2397_2495	hypothetical protein	Hypo-rule applied
Ga0527911_09098_318_461	hypothetical protein	Hypo-rule applied
Ga0527911_09098_646_921	hypothetical protein	Hypo-rule applied
Ga0527911_09098_1357_1476	hypothetical protein	Hypo-rule applied
Ga0527911_09098_1777_2067	hypothetical protein	Hypo-rule applied
Ga0527911_09098_2119_2394	hypothetical protein	Hypo-rule applied
Ga0527911_09098_3217_3786	hypothetical protein	Hypo-rule applied
Ga0527911_09099_208_363	hypothetical protein	Hypo-rule applied
Ga0527911_09099_1802_1927	alanyl-tRNA synthetase	KO:K01872
Ga0527911_09099_3889_4059	hypothetical protein	Hypo-rule applied
Ga0527911_09099_5839_5940	hypothetical protein	Hypo-rule applied
Ga0527911_09100_1_156	hypothetical protein	Hypo-rule applied
Ga0527911_09100_586_1014	hypothetical protein	Hypo-rule applied
Ga0527911_09100_1897_2073	hypothetical protein	Hypo-rule applied
Ga0527911_09100_2488_2913	hypothetical protein	Hypo-rule applied
Ga0527911_09100_2886_3170	hypothetical protein	Hypo-rule applied
Ga0527911_09100_4000_4152	hypothetical protein	Hypo-rule applied
Ga0527911_09100_4754_4882	beta-glucosidase/6-phospho-beta-glucosidase/beta-galactosidase	COG2723
Ga0527911_09100_5297_5716	hypothetical protein	Hypo-rule applied
Ga0527911_09100_6534_6860	hypothetical protein	Hypo-rule applied
Ga0527911_09100_7286_7750	hypothetical protein	Hypo-rule applied
Ga0527911_09100_9213_9650	hypothetical protein	Hypo-rule applied
Ga0527911_09100_9638_9856	hypothetical protein	Hypo-rule applied
Ga0527911_09100_9856_9981	hypothetical protein	Hypo-rule applied
Ga0527911_09100_10089_10559	hypothetical protein	Hypo-rule applied
Ga0527911_09100_10607_10741	hypothetical protein	Hypo-rule applied
Ga0527911_09100_10671_11171	hypothetical protein	Hypo-rule applied
Ga0527911_09100_11240_11485	NADPH:quinone reductase-like Zn-dependent oxidoreductase	COG0604
Ga0527911_09100_11863_11955	hypothetical protein	Hypo-rule applied
Ga0527911_09101_1_102	hypothetical protein	Hypo-rule applied
Ga0527911_09101_735_1649	elongation factor 1-alpha	KO:K03231
Ga0527911_09101_1640_2074	elongation factor 1-alpha	KO:K03231
Ga0527911_09102_497_1012	hypothetical protein	Hypo-rule applied
Ga0527911_09102_980_1207	hypothetical protein	Hypo-rule applied
Ga0527911_09102_1506_2201	hypothetical protein	Hypo-rule applied
Ga0527911_09103_4_174	hypothetical protein	Hypo-rule applied
Ga0527911_09103_1894_2118	hypothetical protein	Hypo-rule applied
Ga0527911_09104_1_96	hypothetical protein	Hypo-rule applied
Ga0527911_09104_993_1301	hypothetical protein	Hypo-rule applied
Ga0527911_09104_1724_1894	hypothetical protein	Hypo-rule applied
Ga0527911_09104_1942_2112	hypothetical protein	Hypo-rule applied
Ga0527911_09104_2096_2323	integrase	COG0582
Ga0527911_09104_2425_2760	hypothetical protein	Hypo-rule applied
Ga0527911_09104_2798_2917	UDP-glucose 4-epimerase	COG1087
Ga0527911_09104_3095_3460	phosphatidate cytidylyltransferase	KO:K00981
Ga0527911_09104_3817_3915	hypothetical protein	Hypo-rule applied
Ga0527911_09105_104_1108	alkaline phosphatase D	KO:K01113
Ga0527911_09105_1386_1610	hypothetical protein	Hypo-rule applied
Ga0527911_09105_2200_2412	hypothetical protein	Hypo-rule applied
Ga0527911_09105_2749_3228	hypothetical protein	Hypo-rule applied
Ga0527911_09105_3526_3639	phage terminase large subunit	KO:K06909
Ga0527911_09105_3642_3995	phage terminase large subunit	KO:K06909
Ga0527911_09105_3937_4197	hypothetical protein	Hypo-rule applied
Ga0527911_09105_4339_4563	hypothetical protein	Hypo-rule applied
Ga0527911_09105_4575_4826	hypothetical protein	Hypo-rule applied
Ga0527911_09105_4923_5048	hypothetical protein	Hypo-rule applied
Ga0527911_09105_5023_5148	hypothetical protein	Hypo-rule applied
Ga0527911_09105_5321_5560	hypothetical protein	Hypo-rule applied
Ga0527911_09105_5704_6189	hypothetical protein	Hypo-rule applied
Ga0527911_09105_6353_6451	hypothetical protein	Hypo-rule applied
Ga0527911_09105_6435_6581	hypothetical protein	Hypo-rule applied
Ga0527911_09105_7253_7540	hypothetical protein	Hypo-rule applied
Ga0527911_09105_7589_8032	hypothetical protein	Hypo-rule applied
Ga0527911_09105_7983_8342	hypothetical protein	Hypo-rule applied
Ga0527911_09105_8511_8612	hypothetical protein	Hypo-rule applied
Ga0527911_09105_8970_9275	hypothetical protein	Hypo-rule applied
Ga0527911_09105_9784_9894	hypothetical protein	Hypo-rule applied
Ga0527911_09106_59_331	hypothetical protein	Hypo-rule applied
Ga0527911_09106_255_536	hypothetical protein	Hypo-rule applied
Ga0527911_09106_464_841	hypothetical protein	Hypo-rule applied
Ga0527911_09106_1958_2818	hypothetical protein	Hypo-rule applied
Ga0527911_09106_2903_3229	hypothetical protein	Hypo-rule applied
Ga0527911_09106_3697_3873	hypothetical protein	Hypo-rule applied
Ga0527911_09106_5067_5453	hypothetical protein	Hypo-rule applied
Ga0527911_09106_5495_5899	hypothetical protein	Hypo-rule applied
Ga0527911_09106_6330_6671	hypothetical protein	Hypo-rule applied
Ga0527911_09106_6937_7185	hypothetical protein	Hypo-rule applied
Ga0527911_09106_7073_7303	hypothetical protein	Hypo-rule applied
Ga0527911_09106_7545_7715	hypothetical protein	Hypo-rule applied
Ga0527911_09106_7854_8138	hypothetical protein	Hypo-rule applied
Ga0527911_09106_8155_8328	hypothetical protein	Hypo-rule applied
Ga0527911_09106_8286_8591	hypothetical protein	Hypo-rule applied
Ga0527911_09106_9488_10135	hypothetical protein	Hypo-rule applied
Ga0527911_09106_10202_10363	hypothetical protein	Hypo-rule applied
Ga0527911_09106_10823_11050	hypothetical protein	Hypo-rule applied
Ga0527911_09106_11324_11668	hypothetical protein	Hypo-rule applied
Ga0527911_09106_11615_11911	hypothetical protein	Hypo-rule applied
Ga0527911_09106_11878_12279	hypothetical protein	Hypo-rule applied
Ga0527911_09106_12480_12797	hypothetical protein	Hypo-rule applied
Ga0527911_09106_12825_13004	hypothetical protein	Hypo-rule applied
Ga0527911_09106_13156_13920	hypothetical protein	Hypo-rule applied
Ga0527911_09106_14382_14549	hypothetical protein	Hypo-rule applied
Ga0527911_09106_14527_15045	hypothetical protein	Hypo-rule applied
Ga0527911_09106_15129_15347	hypothetical protein	Hypo-rule applied
Ga0527911_09106_15344_15871	hypothetical protein	Hypo-rule applied
Ga0527911_09106_16280_16834	hypothetical protein	Hypo-rule applied
Ga0527911_09106_16900_17082	hypothetical protein	Hypo-rule applied
Ga0527911_09106_17526_17732	hypothetical protein	Hypo-rule applied
Ga0527911_09106_18844_19167	hypothetical protein	Hypo-rule applied
Ga0527911_09106_19569_19757	hypothetical protein	Hypo-rule applied
Ga0527911_09106_19841_20008	hypothetical protein	Hypo-rule applied
Ga0527911_09106_20077_20238	hypothetical protein	Hypo-rule applied
Ga0527911_09106_21071_21415	hypothetical protein	Hypo-rule applied
Ga0527911_09106_21543_21794	hypothetical protein	Hypo-rule applied
Ga0527911_09106_21986_22507	hypothetical protein	Hypo-rule applied
Ga0527911_09106_22523_22984	hypothetical protein	Hypo-rule applied
Ga0527911_09106_23498_23812	hypothetical protein	Hypo-rule applied
Ga0527911_09106_23968_24285	hypothetical protein	Hypo-rule applied
Ga0527911_09106_24782_25225	hypothetical protein	Hypo-rule applied
Ga0527911_09106_25509_26036	hypothetical protein	Hypo-rule applied
Ga0527911_09106_25814_25888	tRNA_Glu_TTC	tRNA
Ga0527911_09106_26026_26523	hypothetical protein	Hypo-rule applied
Ga0527911_09106_27080_27847	hypothetical protein	Hypo-rule applied
Ga0527911_09106_28167_28451	hypothetical protein	Hypo-rule applied
Ga0527911_09106_28559_28876	hypothetical protein	Hypo-rule applied
Ga0527911_09106_28961_29422	hypothetical protein	Hypo-rule applied
Ga0527911_09106_29498_29716	hypothetical protein	Hypo-rule applied
Ga0527911_09106_29749_29967	hypothetical protein	Hypo-rule applied
Ga0527911_09106_30285_31214	hypothetical protein	Hypo-rule applied
Ga0527911_09107_2_139	hypothetical protein	Hypo-rule applied
Ga0527911_09107_1031_1210	hypothetical protein	Hypo-rule applied
Ga0527911_09107_1583_1843	hypothetical protein	Hypo-rule applied
Ga0527911_09108_1106_1318	hypothetical protein	Hypo-rule applied
Ga0527911_09109_693_1493	hypothetical protein	Hypo-rule applied
Ga0527911_09109_1543_1827	hypothetical protein	Hypo-rule applied
Ga0527911_09109_3279_3401	hypothetical protein	Hypo-rule applied
Ga0527911_09110_2_142	hypothetical protein	Hypo-rule applied
Ga0527911_09110_157_540	hypothetical protein	Hypo-rule applied
Ga0527911_09110_540_668	hypothetical protein	Hypo-rule applied
Ga0527911_09110_1141_1431	hypothetical protein	Hypo-rule applied
Ga0527911_09110_1849_2178	membrane-associated phospholipid phosphatase	COG0671
Ga0527911_09111_25_1644	hypothetical protein	Hypo-rule applied
Ga0527911_09111_2066_2257	hypothetical protein	Hypo-rule applied
Ga0527911_09112_3_86	hypothetical protein	Hypo-rule applied
Ga0527911_09112_65_235	hypothetical protein	Hypo-rule applied
Ga0527911_09112_574_744	hypothetical protein	Hypo-rule applied
Ga0527911_09112_777_2987	hypothetical protein	Hypo-rule applied
Ga0527911_09112_3172_3840	hypothetical protein	Hypo-rule applied
Ga0527911_09112_3903_4262	hypothetical protein	Hypo-rule applied
Ga0527911_09112_4444_4656	nicotinamide-nucleotide amidase	KO:K03743
Ga0527911_09112_4653_5423	hypothetical protein	Hypo-rule applied
Ga0527911_09112_5350_5772	predicted nucleic acid-binding protein	COG4113
Ga0527911_09112_5762_6010	hypothetical protein	Hypo-rule applied
Ga0527911_09112_6170_6376	lysophospholipase L1-like esterase	COG2755
Ga0527911_09112_6442_6765	hypothetical protein	Hypo-rule applied
Ga0527911_09112_7434_7610	hypothetical protein	Hypo-rule applied
Ga0527911_09112_8162_8464	hypothetical protein	Hypo-rule applied
Ga0527911_09112_8452_8580	hypothetical protein	Hypo-rule applied
Ga0527911_09112_8779_8940	transcriptional regulator GlxA family with amidase domain	COG4977
Ga0527911_09112_8888_9115	transcriptional regulator GlxA family with amidase domain	COG4977
Ga0527911_09112_9158_9340	transcriptional regulator GlxA family with amidase domain	COG4977
Ga0527911_09112_9325_9495	hypothetical protein	Hypo-rule applied
Ga0527911_09112_9765_9896	hypothetical protein	Hypo-rule applied
Ga0527911_09112_10013_10330	hypothetical protein	Hypo-rule applied
Ga0527911_09112_10450_10641	creatinase	KO:K08688
Ga0527911_09112_10641_10838	hypothetical protein	Hypo-rule applied
Ga0527911_09112_11016_11246	creatinase	KO:K08688
Ga0527911_09112_11307_11633	putative spermidine/putrescine transport system ATP-binding protein	KO:K02052
Ga0527911_09112_11853_12329	putative spermidine/putrescine transport system ATP-binding protein	KO:K02052
Ga0527911_09112_12387_12845	putative spermidine/putrescine transport system substrate-binding protein	KO:K02055
Ga0527911_09112_12869_13177	putative spermidine/putrescine transport system substrate-binding protein	KO:K02055
Ga0527911_09112_13452_13919	putative spermidine/putrescine transport system permease protein	KO:K02054
Ga0527911_09113_1470_1655	hypothetical protein	Hypo-rule applied
Ga0527911_09113_1794_2015	hypothetical protein	Hypo-rule applied
Ga0527911_09113_2226_2399	hypothetical protein	Hypo-rule applied
Ga0527911_09113_2433_2618	hypothetical protein	Hypo-rule applied
Ga0527911_09114_289_498	hypothetical protein	Hypo-rule applied
Ga0527911_09114_609_1103	hypothetical protein	Hypo-rule applied
Ga0527911_09114_1137_2030	nondiscriminating aspartyl-tRNA synthetase	TIGR00458
Ga0527911_09114_2171_2302	hypothetical protein	Hypo-rule applied
Ga0527911_09115_86_595	hypothetical protein	Hypo-rule applied
Ga0527911_09115_1139_1600	chromosome segregation ATPase	COG1196
Ga0527911_09116_3_92	hypothetical protein	Hypo-rule applied
Ga0527911_09116_2221_2379	hypothetical protein	Hypo-rule applied
Ga0527911_09116_2716_2865	hypothetical protein	Hypo-rule applied
Ga0527911_09117_1555_1674	hypothetical protein	Hypo-rule applied
Ga0527911_09117_2404_2508	hypothetical protein	Hypo-rule applied
Ga0527911_09118_1_117	hypothetical protein	Hypo-rule applied
Ga0527911_09118_463_708	hypothetical protein	Hypo-rule applied
Ga0527911_09118_1676_1801	hypothetical protein	Hypo-rule applied
Ga0527911_09118_2045_2257	hypothetical protein	Hypo-rule applied
Ga0527911_09118_2202_2453	hypothetical protein	Hypo-rule applied
Ga0527911_09118_2730_2903	archaellum component FlaF (FlaF/FlaG flagellin family)	COG3353
Ga0527911_09118_2896_3063	hypothetical protein	Hypo-rule applied
Ga0527911_09118_3076_3657	hypothetical protein	Hypo-rule applied
Ga0527911_09118_3804_3950	hypothetical protein	Hypo-rule applied
Ga0527911_09118_4241_4600	hypothetical protein	Hypo-rule applied
Ga0527911_09118_4619_4798	hypothetical protein	Hypo-rule applied
Ga0527911_09118_5200_5379	hypothetical protein	Hypo-rule applied
Ga0527911_09118_5529_5804	hypothetical protein	Hypo-rule applied
Ga0527911_09118_5899_6183	hypothetical protein	Hypo-rule applied
Ga0527911_09118_6186_6377	hypothetical protein	Hypo-rule applied
Ga0527911_09118_7241_7699	hypothetical protein	Hypo-rule applied
Ga0527911_09118_7797_8144	hypothetical protein	Hypo-rule applied
Ga0527911_09118_8237_8437	hypothetical protein	Hypo-rule applied
Ga0527911_09118_8510_8677	hypothetical protein	Hypo-rule applied
Ga0527911_09118_9068_9478	hypothetical protein	Hypo-rule applied
Ga0527911_09118_9631_9777	hypothetical protein	Hypo-rule applied
Ga0527911_09118_9752_9958	hypothetical protein	Hypo-rule applied
Ga0527911_09118_9903_10175	hypothetical protein	Hypo-rule applied
Ga0527911_09118_10777_10935	hypothetical protein	Hypo-rule applied
Ga0527911_09118_11662_11985	hypothetical protein	Hypo-rule applied
Ga0527911_09118_11957_12169	hypothetical protein	Hypo-rule applied
Ga0527911_09118_12215_12400	hypothetical protein	Hypo-rule applied
Ga0527911_09118_12397_12702	hypothetical protein	Hypo-rule applied
Ga0527911_09118_12674_12784	hypothetical protein	Hypo-rule applied
Ga0527911_09118_12894_13040	hypothetical protein	Hypo-rule applied
Ga0527911_09118_13347_13709	hypothetical protein	Hypo-rule applied
Ga0527911_09118_13739_13915	hypothetical protein	Hypo-rule applied
Ga0527911_09118_14896_15111	hypothetical protein	Hypo-rule applied
Ga0527911_09118_15711_15962	hypothetical protein	Hypo-rule applied
Ga0527911_09118_16174_16359	hypothetical protein	Hypo-rule applied
Ga0527911_09118_16432_16773	hypothetical protein	Hypo-rule applied
Ga0527911_09118_17232_17447	hypothetical protein	Hypo-rule applied
Ga0527911_09118_17609_17770	hypothetical protein	Hypo-rule applied
Ga0527911_09118_18090_18383	hypothetical protein	Hypo-rule applied
Ga0527911_09118_18328_18576	hypothetical protein	Hypo-rule applied
Ga0527911_09118_18668_18817	hypothetical protein	Hypo-rule applied
Ga0527911_09118_18879_19136	hypothetical protein	Hypo-rule applied
Ga0527911_09118_20045_20158	hypothetical protein	Hypo-rule applied
Ga0527911_09118_20139_20336	hypothetical protein	Hypo-rule applied
Ga0527911_09119_1417_1842	hypothetical protein	Hypo-rule applied
Ga0527911_09119_1932_2501	hypothetical protein	Hypo-rule applied
Ga0527911_09119_3305_3562	hypothetical protein	Hypo-rule applied
Ga0527911_09119_3584_4042	hypothetical protein	Hypo-rule applied
Ga0527911_09119_4042_4314	hypothetical protein	Hypo-rule applied
Ga0527911_09119_4437_4811	hypothetical protein	Hypo-rule applied
Ga0527911_09119_4957_5286	hypothetical protein	Hypo-rule applied
Ga0527911_09119_5267_5473	hypothetical protein	Hypo-rule applied
Ga0527911_09119_5439_6002	hypothetical protein	Hypo-rule applied
Ga0527911_09119_6480_6830	hypothetical protein	Hypo-rule applied
Ga0527911_09119_7058_7756	hypothetical protein	Hypo-rule applied
Ga0527911_09119_7776_8321	hypothetical protein	Hypo-rule applied
Ga0527911_09119_8263_9180	hypothetical protein	Hypo-rule applied
Ga0527911_09119_9108_10190	hypothetical protein	Hypo-rule applied
Ga0527911_09119_10193_12037	hypothetical protein	Hypo-rule applied
Ga0527911_09119_12232_12417	hypothetical protein	Hypo-rule applied
Ga0527911_09119_12464_13111	hypothetical protein	Hypo-rule applied
Ga0527911_09120_2_208	hypothetical protein	Hypo-rule applied
Ga0527911_09120_318_530	4-diphosphocytidyl-2C-methyl-D-erythritol kinase	COG1947
Ga0527911_09120_909_1112	hypothetical protein	Hypo-rule applied
Ga0527911_09120_1931_2206	hypothetical protein	Hypo-rule applied
Ga0527911_09121_55_588	chromosome segregation ATPase	COG1196
Ga0527911_09121_901_1578	hypothetical protein	Hypo-rule applied
Ga0527911_09121_1762_2136	hypothetical protein	Hypo-rule applied
Ga0527911_09122_603_860	hypothetical protein	Hypo-rule applied
Ga0527911_09122_1883_1978	hypothetical protein	Hypo-rule applied
Ga0527911_09122_2272_2757	hypothetical protein	Hypo-rule applied
Ga0527911_09122_3298_3519	hypothetical protein	Hypo-rule applied
Ga0527911_09122_3708_3935	hypothetical protein	Hypo-rule applied
Ga0527911_09123_350_535	hypothetical protein	Hypo-rule applied
Ga0527911_09123_1031_1141	hypothetical protein	Hypo-rule applied
Ga0527911_09123_1553_1762	hypothetical protein	Hypo-rule applied
Ga0527911_09124_893_1093	hypothetical protein	Hypo-rule applied
Ga0527911_09124_1812_2225	hypothetical protein	Hypo-rule applied
Ga0527911_09125_2_865	chaperonin GroEL	KO:K04077
Ga0527911_09125_962_1420	hypothetical protein	Hypo-rule applied
Ga0527911_09125_1616_1984	DNA-binding GntR family transcriptional regulator	COG1802
Ga0527911_09125_2230_2568	glucose-6-phosphate isomerase	KO:K01810
Ga0527911_09125_2615_3184	glucose-6-phosphate isomerase	KO:K01810
Ga0527911_09125_3217_3579	glucose-6-phosphate isomerase	KO:K01810
Ga0527911_09125_3576_3704	transaldolase	KO:K00616
Ga0527911_09125_4329_4457	transaldolase	KO:K00616
Ga0527911_09125_4584_4769	hypothetical protein	Hypo-rule applied
Ga0527911_09125_5316_5720	glucose-6-phosphate 1-dehydrogenase	KO:K00036
Ga0527911_09125_5813_6091	hypothetical protein	Hypo-rule applied
Ga0527911_09125_6195_6851	RpiR family carbohydrate utilization transcriptional regulator	KO:K19337
Ga0527911_09125_6855_7370	hypothetical protein	Hypo-rule applied
Ga0527911_09125_7340_7543	metal-dependent amidase/aminoacylase/carboxypeptidase family protein	COG1473
Ga0527911_09125_7721_7966	metal-dependent amidase/aminoacylase/carboxypeptidase family protein	COG1473
Ga0527911_09125_7963_8205	hypothetical protein	Hypo-rule applied
Ga0527911_09125_8990_9088	hypothetical protein	Hypo-rule applied
Ga0527911_09125_9190_9297	hypothetical protein	Hypo-rule applied
Ga0527911_09125_9302_9451	hypothetical protein	Hypo-rule applied
Ga0527911_09125_9439_9816	hypothetical protein	Hypo-rule applied
Ga0527911_09125_9909_10241	predicted porin	COG3203
Ga0527911_09125_10222_10329	hypothetical protein	Hypo-rule applied
Ga0527911_09125_10326_10661	predicted porin	COG3203
Ga0527911_09125_10723_11070	hypothetical protein	Hypo-rule applied
Ga0527911_09125_11012_11902	hypothetical protein	Hypo-rule applied
Ga0527911_09125_12172_12342	hypothetical protein	Hypo-rule applied
Ga0527911_09125_12535_12846	putative redox protein	KO:K07397
Ga0527911_09125_13003_13182	hypothetical protein	Hypo-rule applied
Ga0527911_09125_13240_13419	hypothetical protein	Hypo-rule applied
Ga0527911_09125_13475_13768	hypothetical protein	Hypo-rule applied
Ga0527911_09125_13863_14000	threonine dehydratase	KO:K01754
Ga0527911_09125_14033_14185	hypothetical protein	Hypo-rule applied
Ga0527911_09126_1_153	hypothetical protein	Hypo-rule applied
Ga0527911_09126_150_269	hypothetical protein	Hypo-rule applied
Ga0527911_09126_577_819	hypothetical protein	Hypo-rule applied
Ga0527911_09126_1855_2019	hypothetical protein	Hypo-rule applied
Ga0527911_09126_2084_2197	hypothetical protein	Hypo-rule applied
Ga0527911_09127_535_792	catalase	KO:K03781
Ga0527911_09127_933_1103	catalase	KO:K03781
Ga0527911_09127_1143_1334	catalase	KO:K03781
Ga0527911_09127_1641_1886	hypothetical protein	Hypo-rule applied
Ga0527911_09128_3_155	hypothetical protein	Hypo-rule applied
Ga0527911_09128_1084_1356	hypothetical protein	Hypo-rule applied
Ga0527911_09128_1376_1483	hypothetical protein	Hypo-rule applied
Ga0527911_09128_1626_2105	hypothetical protein	Hypo-rule applied
Ga0527911_09128_2023_2337	pto-interacting protein 1	KO:K13436
Ga0527911_09128_2447_2689	hypothetical protein	Hypo-rule applied
Ga0527911_09129_138_317	ATP-binding protein involved in chromosome partitioning	KO:K03593
Ga0527911_09129_434_730	hypothetical protein	Hypo-rule applied
Ga0527911_09129_810_1178	hypothetical protein	Hypo-rule applied
Ga0527911_09129_1202_1480	hypothetical protein	Hypo-rule applied
Ga0527911_09129_1472_1936	hypothetical protein	Hypo-rule applied
Ga0527911_09129_2125_2949	hypothetical protein	Hypo-rule applied
Ga0527911_09129_2978_3193	dihydroorotase-like cyclic amidohydrolase	COG0044
Ga0527911_09129_3353_3529	dihydroorotase	KO:K01465
Ga0527911_09129_4001_4432	S1-C subfamily serine protease	COG0265
Ga0527911_09129_4429_4776	serine protease Do	KO:K04771
Ga0527911_09129_4807_5082	serine protease Do	KO:K04771
Ga0527911_09129_5280_5534	hypothetical protein	Hypo-rule applied
Ga0527911_09129_5556_5822	hypothetical protein	Hypo-rule applied
Ga0527911_09129_5786_6010	hypothetical protein	Hypo-rule applied
Ga0527911_09129_6258_6779	putative ubiquitin-RnfH superfamily antitoxin RatB of RatAB toxin-antitoxin module	COG2914
Ga0527911_09129_6813_7016	hypothetical protein	Hypo-rule applied
Ga0527911_09129_7409_7558	hypothetical protein	Hypo-rule applied
Ga0527911_09129_7650_8111	hypothetical protein	Hypo-rule applied
Ga0527911_09129_8156_8386	hypothetical protein	Hypo-rule applied
Ga0527911_09129_8908_9084	hypothetical protein	Hypo-rule applied
Ga0527911_09129_9787_10125	hypothetical protein	Hypo-rule applied
Ga0527911_09129_10155_10334	hypothetical protein	Hypo-rule applied
Ga0527911_09129_10331_10462	hypothetical protein	Hypo-rule applied
Ga0527911_09129_10511_11152	hypothetical protein	Hypo-rule applied
Ga0527911_09129_11315_11500	hypothetical protein	Hypo-rule applied
Ga0527911_09129_11800_12186	hypothetical protein	Hypo-rule applied
Ga0527911_09129_12643_12975	predicted dehydrogenase	COG0673
Ga0527911_09129_13013_13426	predicted dehydrogenase	COG0673
Ga0527911_09129_13620_13838	hypothetical protein	Hypo-rule applied
Ga0527911_09129_13847_14716	zinc protease	KO:K07263
Ga0527911_09129_14745_15029	hypothetical protein	Hypo-rule applied
Ga0527911_09129_15242_15418	hypothetical protein	Hypo-rule applied
Ga0527911_09129_15440_15874	hypothetical protein	Hypo-rule applied
Ga0527911_09129_15732_16538	hypothetical protein	Hypo-rule applied
Ga0527911_09130_2_307	hypothetical protein	Hypo-rule applied
Ga0527911_09130_447_905	hypothetical protein	Hypo-rule applied
Ga0527911_09130_1357_1617	hypothetical protein	Hypo-rule applied
Ga0527911_09130_2127_2222	hypothetical protein	Hypo-rule applied
Ga0527911_09131_2196_2354	hypothetical protein	Hypo-rule applied
Ga0527911_09132_935_1240	Ca2+-dependent lipid-binding protein	COG5038
Ga0527911_09132_1619_2122	hypothetical protein	Hypo-rule applied
Ga0527911_09133_3_92	hypothetical protein	Hypo-rule applied
Ga0527911_09133_973_1104	hypothetical protein	Hypo-rule applied
Ga0527911_09133_1113_1229	hypothetical protein	Hypo-rule applied
Ga0527911_09133_1239_2054	cathepsin D	KO:K01379
Ga0527911_09133_2173_2367	hypothetical protein	Hypo-rule applied
Ga0527911_09133_2446_2637	dynein light chain 1	KO:K10411
Ga0527911_09133_2780_2881	hypothetical protein	Hypo-rule applied
Ga0527911_09134_101_217	hypothetical protein	Hypo-rule applied
Ga0527911_09134_510_644	hypothetical protein	Hypo-rule applied
Ga0527911_09134_1695_2234	hypothetical protein	Hypo-rule applied
Ga0527911_09135_2_253	hypothetical protein	Hypo-rule applied
Ga0527911_09135_303_719	hypothetical protein	Hypo-rule applied
Ga0527911_09135_759_1028	hypothetical protein	Hypo-rule applied
Ga0527911_09135_2363_2644	hypothetical protein	Hypo-rule applied
Ga0527911_09135_2599_2838	acetyl-CoA acetyltransferase	COG0183
Ga0527911_09135_2835_2993	hypothetical protein	Hypo-rule applied
Ga0527911_09135_3091_3285	acetyl-CoA acyltransferase 1	KO:K07513
Ga0527911_09135_3282_3554	acetyl-CoA acetyltransferase	COG0183
Ga0527911_09135_3917_4069	acetyl-CoA acetyltransferase	COG0183
Ga0527911_09135_4066_4215	hypothetical protein	Hypo-rule applied
Ga0527911_09135_4286_4546	hypothetical protein	Hypo-rule applied
Ga0527911_09135_4533_4880	hypothetical protein	Hypo-rule applied
Ga0527911_09135_5152_5241	hypothetical protein	Hypo-rule applied
Ga0527911_09135_5435_5797	hypothetical protein	Hypo-rule applied
Ga0527911_09135_6218_6487	hypothetical protein	Hypo-rule applied
Ga0527911_09135_6496_7638	hypothetical protein	Hypo-rule applied
Ga0527911_09135_7578_7943	hypothetical protein	Hypo-rule applied
Ga0527911_09135_8404_8880	hypothetical protein	Hypo-rule applied
Ga0527911_09135_8894_9238	hypothetical protein	Hypo-rule applied
Ga0527911_09135_9285_9917	hypothetical protein	Hypo-rule applied
Ga0527911_09135_9930_10151	hypothetical protein	Hypo-rule applied
Ga0527911_09135_10236_10532	hypothetical protein	Hypo-rule applied
Ga0527911_09135_10590_10784	hypothetical protein	Hypo-rule applied
Ga0527911_09135_10892_11065	hypothetical protein	Hypo-rule applied
Ga0527911_09135_11094_11306	hypothetical protein	Hypo-rule applied
Ga0527911_09135_12115_12672	hypothetical protein	Hypo-rule applied
Ga0527911_09135_12598_13014	hypothetical protein	Hypo-rule applied
Ga0527911_09135_13182_13424	hypothetical protein	Hypo-rule applied
Ga0527911_09135_13653_13967	hypothetical protein	Hypo-rule applied
Ga0527911_09135_14741_15022	hypothetical protein	Hypo-rule applied
Ga0527911_09135_15019_15237	hypothetical protein	Hypo-rule applied
Ga0527911_09135_15487_15729	sister-chromatid-cohesion protein PDS5	KO:K11267
Ga0527911_09135_16105_16494	hypothetical protein	Hypo-rule applied
Ga0527911_09135_16405_16650	hypothetical protein	Hypo-rule applied
Ga0527911_09135_16789_17124	hypothetical protein	Hypo-rule applied
Ga0527911_09135_17251_17529	hypothetical protein	Hypo-rule applied
Ga0527911_09135_17650_18195	hypothetical protein	Hypo-rule applied
Ga0527911_09135_18381_18599	hypothetical protein	Hypo-rule applied
Ga0527911_09135_18891_19346	hypothetical protein	Hypo-rule applied
Ga0527911_09135_19707_20243	hypothetical protein	Hypo-rule applied
Ga0527911_09136_3_185	hypothetical protein	Hypo-rule applied
Ga0527911_09136_423_1004	propionyl-CoA carboxylase alpha chain	KO:K01965
Ga0527911_09136_1031_1555	propionyl-CoA carboxylase beta chain	KO:K01966
Ga0527911_09136_1573_1725	hypothetical protein	Hypo-rule applied
Ga0527911_09136_1743_1958	propionyl-CoA carboxylase beta chain	KO:K01966
Ga0527911_09136_1943_2416	propionyl-CoA carboxylase beta chain	KO:K01966
Ga0527911_09136_2472_2594	hypothetical protein	Hypo-rule applied
Ga0527911_09137_923_1207	WD40 repeat protein	COG2319
Ga0527911_09137_1373_1738	hypothetical protein	Hypo-rule applied
Ga0527911_09137_2236_2358	hypothetical protein	Hypo-rule applied
Ga0527911_09138_39_284	glutamine amidotransferase-like uncharacterized protein	COG4285
Ga0527911_09138_1224_2288	hypothetical protein	Hypo-rule applied
Ga0527911_09138_2427_2654	hypothetical protein	Hypo-rule applied
Ga0527911_09139_61_537	hypothetical protein	Hypo-rule applied
Ga0527911_09139_480_680	hypothetical protein	Hypo-rule applied
Ga0527911_09139_886_1536	hypothetical protein	Hypo-rule applied
Ga0527911_09139_1974_2177	hypothetical protein	Hypo-rule applied
Ga0527911_09139_3425_3823	hypothetical protein	Hypo-rule applied
Ga0527911_09139_4107_4307	hypothetical protein	Hypo-rule applied
Ga0527911_09139_4304_4432	hypothetical protein	Hypo-rule applied
Ga0527911_09139_4482_4691	hypothetical protein	Hypo-rule applied
Ga0527911_09139_4981_5142	hypothetical protein	Hypo-rule applied
Ga0527911_09139_5361_5741	hypothetical protein	Hypo-rule applied
Ga0527911_09139_5692_5808	hypothetical protein	Hypo-rule applied
Ga0527911_09139_6374_6529	hypothetical protein	Hypo-rule applied
Ga0527911_09139_6648_6854	hypothetical protein	Hypo-rule applied
Ga0527911_09139_6968_7219	hypothetical protein	Hypo-rule applied
Ga0527911_09139_7841_8386	hypothetical protein	Hypo-rule applied
Ga0527911_09139_8436_8639	hypothetical protein	Hypo-rule applied
Ga0527911_09139_8644_8958	hypothetical protein	Hypo-rule applied
Ga0527911_09139_9437_9655	hypothetical protein	Hypo-rule applied
Ga0527911_09140_43_201	hypothetical protein	Hypo-rule applied
Ga0527911_09140_211_570	speckle-type POZ protein	KO:K10523
Ga0527911_09140_916_1098	N-acetylneuraminic acid mutarotase	COG3055
Ga0527911_09140_1494_1598	hypothetical protein	Hypo-rule applied
Ga0527911_09140_1792_1914	hypothetical protein	Hypo-rule applied
Ga0527911_09141_1_177	hypothetical protein	Hypo-rule applied
Ga0527911_09141_1214_1420	uncharacterized protein (DUF2147 family)	COG4731
Ga0527911_09141_1686_1895	hypothetical protein	Hypo-rule applied
Ga0527911_09141_2334_2498	hypothetical protein	Hypo-rule applied
Ga0527911_09141_2509_2733	hypothetical protein	Hypo-rule applied
Ga0527911_09141_3023_3523	hypothetical protein	Hypo-rule applied
Ga0527911_09141_3612_4073	hypothetical protein	Hypo-rule applied
Ga0527911_09142_1_207	hypothetical protein	Hypo-rule applied
Ga0527911_09142_290_466	hypothetical protein	Hypo-rule applied
Ga0527911_09142_815_1006	hypothetical protein	Hypo-rule applied
Ga0527911_09142_1534_1824	hypothetical protein	Hypo-rule applied
Ga0527911_09142_2527_2883	hypothetical protein	Hypo-rule applied
Ga0527911_09142_2904_3407	hypothetical protein	Hypo-rule applied
Ga0527911_09142_3385_3600	hypothetical protein	Hypo-rule applied
Ga0527911_09142_3681_3890	hypothetical protein	Hypo-rule applied
Ga0527911_09142_3947_4291	hypothetical protein	Hypo-rule applied
Ga0527911_09142_4483_4707	malate dehydrogenase (oxaloacetate-decarboxylating)(NADP+)	KO:K00029
Ga0527911_09142_4653_5042	malic enzyme	COG0281
Ga0527911_09142_5390_5926	hypothetical protein	Hypo-rule applied
Ga0527911_09142_6038_6373	malic enzyme	COG0281
Ga0527911_09142_6370_6615	malic enzyme	COG0281
Ga0527911_09142_6760_6936	hypothetical protein	Hypo-rule applied
Ga0527911_09142_7576_8298	hypothetical protein	Hypo-rule applied
Ga0527911_09142_8356_8745	CRP-like cAMP-binding protein	COG0664
Ga0527911_09142_8693_8878	hypothetical protein	Hypo-rule applied
Ga0527911_09142_8875_9120	hypothetical protein	Hypo-rule applied
Ga0527911_09142_9229_9756	hypothetical protein	Hypo-rule applied
Ga0527911_09142_10187_10330	hypothetical protein	Hypo-rule applied
Ga0527911_09142_10350_10526	hypothetical protein	Hypo-rule applied
Ga0527911_09142_10631_10954	hypothetical protein	Hypo-rule applied
Ga0527911_09142_12078_12260	hypothetical protein	Hypo-rule applied
Ga0527911_09142_13404_13649	hypothetical protein	Hypo-rule applied
Ga0527911_09142_14033_14365	hypothetical protein	Hypo-rule applied
Ga0527911_09142_14319_15227	hypothetical protein	Hypo-rule applied
Ga0527911_09142_15238_15456	hypothetical protein	Hypo-rule applied
Ga0527911_09142_15864_16082	hypothetical protein	Hypo-rule applied
Ga0527911_09142_16753_16941	hypothetical protein	Hypo-rule applied
Ga0527911_09142_16942_17235	hypothetical protein	Hypo-rule applied
Ga0527911_09142_17223_17450	hypothetical protein	Hypo-rule applied
Ga0527911_09142_17958_18218	hypothetical protein	Hypo-rule applied
Ga0527911_09142_19347_19748	hypothetical protein	Hypo-rule applied
Ga0527911_09142_20212_20430	hypothetical protein	Hypo-rule applied
Ga0527911_09142_20995_21177	hypothetical protein	Hypo-rule applied
Ga0527911_09142_21346_21507	hypothetical protein	Hypo-rule applied
Ga0527911_09142_21907_22248	hypothetical protein	Hypo-rule applied
Ga0527911_09142_22506_23267	hypothetical protein	Hypo-rule applied
Ga0527911_09142_23425_23613	hypothetical protein	Hypo-rule applied
Ga0527911_09142_23949_24176	hypothetical protein	Hypo-rule applied
Ga0527911_09142_24282_24539	hypothetical protein	Hypo-rule applied
Ga0527911_09142_25289_25726	hypothetical protein	Hypo-rule applied
Ga0527911_09142_25660_26130	hypothetical protein	Hypo-rule applied
Ga0527911_09142_26130_27221	hypothetical protein	Hypo-rule applied
Ga0527911_09142_27635_27874	hypothetical protein	Hypo-rule applied
Ga0527911_09142_28209_28559	hypothetical protein	Hypo-rule applied
Ga0527911_09142_29134_29382	hypothetical protein	Hypo-rule applied
Ga0527911_09142_29333_29596	hypothetical protein	Hypo-rule applied
Ga0527911_09142_29660_30631	hypothetical protein	Hypo-rule applied
Ga0527911_09142_30579_32915	type II secretory pathway pseudopilin PulG	COG2165
Ga0527911_09142_32928_33233	hypothetical protein	Hypo-rule applied
Ga0527911_09142_33260_33547	hypothetical protein	Hypo-rule applied
Ga0527911_09142_34162_34326	hypothetical protein	Hypo-rule applied
Ga0527911_09142_34230_34304	tRNA_Val_CAC	tRNA
Ga0527911_09142_34583_34699	hypothetical protein	Hypo-rule applied
Ga0527911_09142_34953_35069	hypothetical protein	Hypo-rule applied
Ga0527911_09142_35325_35450	hypothetical protein	Hypo-rule applied
Ga0527911_09142_35499_35594	hypothetical protein	Hypo-rule applied
Ga0527911_09142_35848_36093	hypothetical protein	Hypo-rule applied
Ga0527911_09142_36084_36401	hypothetical protein	Hypo-rule applied
Ga0527911_09142_36551_36706	hypothetical protein	Hypo-rule applied
Ga0527911_09142_36783_36962	hypothetical protein	Hypo-rule applied
Ga0527911_09142_37017_37133	hypothetical protein	Hypo-rule applied
Ga0527911_09142_37459_37896	hypothetical protein	Hypo-rule applied
Ga0527911_09142_37982_38248	hypothetical protein	Hypo-rule applied
Ga0527911_09142_38258_38389	hypothetical protein	Hypo-rule applied
Ga0527911_09142_38634_38894	hypothetical protein	Hypo-rule applied
Ga0527911_09142_39382_39681	hypothetical protein	Hypo-rule applied
Ga0527911_09142_40028_40282	hypothetical protein	Hypo-rule applied
Ga0527911_09142_40622_40792	hypothetical protein	Hypo-rule applied
Ga0527911_09142_41482_41775	hypothetical protein	Hypo-rule applied
Ga0527911_09142_41775_42335	hypothetical protein	Hypo-rule applied
Ga0527911_09142_42343_42498	hypothetical protein	Hypo-rule applied
Ga0527911_09142_43433_43615	hypothetical protein	Hypo-rule applied
Ga0527911_09142_43876_44397	hypothetical protein	Hypo-rule applied
Ga0527911_09142_44650_44964	hypothetical protein	Hypo-rule applied
Ga0527911_09142_46610_46702	hypothetical protein	Hypo-rule applied
Ga0527911_09142_46725_46895	transcription-repair coupling factor (superfamily II helicase)	KO:K03723
Ga0527911_09142_46880_48472	transcription-repair coupling factor (superfamily II helicase)	KO:K03723
Ga0527911_09142_48847_49425	antitoxin CptB	KO:K09159
Ga0527911_09142_49428_49796	hypothetical protein	Hypo-rule applied
Ga0527911_09142_50134_50550	hypothetical protein	Hypo-rule applied
Ga0527911_09142_50547_50930	hypothetical protein	Hypo-rule applied
Ga0527911_09142_51000_51158	hypothetical protein	Hypo-rule applied
Ga0527911_09142_51185_51397	L-lysine 2,3-aminomutase	COG1509
Ga0527911_09142_51731_51925	L-lysine 2,3-aminomutase	COG1509
Ga0527911_09142_51993_52262	lysine 2,3-aminomutase	KO:K01843
Ga0527911_09142_52334_52450	hypothetical protein	Hypo-rule applied
Ga0527911_09142_52534_52761	hypothetical protein	Hypo-rule applied
Ga0527911_09142_52791_53312	lysyl-tRNA synthetase class 2	KO:K04568
Ga0527911_09142_53326_53466	elongation factor P--beta-lysine ligase	COG2269
Ga0527911_09142_53942_54670	elongation factor P	KO:K02356
Ga0527911_09142_54784_55899	glutathione-regulated potassium-efflux system protein KefB	KO:K11747
Ga0527911_09142_55881_56192	hypothetical protein	Hypo-rule applied
Ga0527911_09142_56254_56370	hypothetical protein	Hypo-rule applied
Ga0527911_09142_56340_57326	molybdate transport repressor ModE-like protein	TIGR00637
Ga0527911_09142_57398_57661	hypothetical protein	Hypo-rule applied
Ga0527911_09142_57714_57974	N-succinyldiaminopimelate aminotransferase	KO:K14267
Ga0527911_09142_58303_58458	hypothetical protein	Hypo-rule applied
Ga0527911_09142_58504_58872	hypothetical protein	Hypo-rule applied
Ga0527911_09142_59399_59929	hypothetical protein	Hypo-rule applied
Ga0527911_09142_60128_60460	hypothetical protein	Hypo-rule applied
Ga0527911_09142_60442_60861	succinoglycan biosynthesis protein ExoO	KO:K16555
Ga0527911_09142_61768_62022	hypothetical protein	Hypo-rule applied
Ga0527911_09142_62370_62579	hypothetical protein	Hypo-rule applied
Ga0527911_09142_62587_64227	glucose dehydrogenase	COG4993
Ga0527911_09142_64161_64703	mono/diheme cytochrome c family protein	COG2010
Ga0527911_09142_64789_64865	tRNA_Xxx	tRNA
Ga0527911_09142_64915_64990	tRNA_Val_TAC	tRNA
Ga0527911_09142_65249_65692	hypothetical protein	Hypo-rule applied
Ga0527911_09142_65683_66042	hypothetical protein	Hypo-rule applied
Ga0527911_09142_66263_66655	spermidine synthase	COG0421
Ga0527911_09142_66681_67004	hypothetical protein	Hypo-rule applied
Ga0527911_09142_66988_67854	hypothetical protein	Hypo-rule applied
Ga0527911_09142_67903_68115	3-methylcrotonyl-CoA carboxylase beta subunit	KO:K01969
Ga0527911_09142_68279_68512	hypothetical protein	Hypo-rule applied
Ga0527911_09142_68413_68934	3-methylcrotonyl-CoA carboxylase beta subunit	KO:K01969
Ga0527911_09142_68954_69214	hypothetical protein	Hypo-rule applied
Ga0527911_09142_69287_69907	hypothetical protein	Hypo-rule applied
Ga0527911_09142_69923_70081	NTE family protein	KO:K07001
Ga0527911_09142_70115_70630	NTE family protein	KO:K07001
Ga0527911_09143_1_267	hypothetical protein	Hypo-rule applied
Ga0527911_09143_1057_1344	hypothetical protein	Hypo-rule applied
Ga0527911_09143_1723_1944	hypothetical protein	Hypo-rule applied
Ga0527911_09143_1993_2454	hypothetical protein	Hypo-rule applied
Ga0527911_09143_2590_2784	hypothetical protein	Hypo-rule applied
Ga0527911_09143_2812_3090	HSP90 family molecular chaperone	COG0326
Ga0527911_09144_3_80	hypothetical protein	Hypo-rule applied
Ga0527911_09144_558_671	hypothetical protein	Hypo-rule applied
Ga0527911_09144_1174_1332	uncharacterized protein YbjQ (UPF0145 family)	COG0393
Ga0527911_09144_1481_1762	hypothetical protein	Hypo-rule applied
Ga0527911_09144_1867_2022	hypothetical protein	Hypo-rule applied
Ga0527911_09144_2105_2677	hypothetical protein	Hypo-rule applied
Ga0527911_09144_3443_4270	hypothetical protein	Hypo-rule applied
Ga0527911_09144_4324_4500	hypothetical protein	Hypo-rule applied
Ga0527911_09145_1_102	hypothetical protein	Hypo-rule applied
Ga0527911_09145_1745_2230	hypothetical protein	Hypo-rule applied
Ga0527911_09145_2570_2824	hypothetical protein	Hypo-rule applied
Ga0527911_09145_3242_3370	hypothetical protein	Hypo-rule applied
Ga0527911_09145_4235_4579	hypothetical protein	Hypo-rule applied
Ga0527911_09145_4742_4975	hypothetical protein	Hypo-rule applied
Ga0527911_09145_5530_5955	hypothetical protein	Hypo-rule applied
Ga0527911_09145_6285_6461	hypothetical protein	Hypo-rule applied
Ga0527911_09145_7587_7808	hypothetical protein	Hypo-rule applied
Ga0527911_09145_7878_8468	hypothetical protein	Hypo-rule applied
Ga0527911_09145_8567_8836	hypothetical protein	Hypo-rule applied
Ga0527911_09146_313_525	hypothetical protein	Hypo-rule applied
Ga0527911_09146_638_850	hypothetical protein	Hypo-rule applied
Ga0527911_09146_864_989	hypothetical protein	Hypo-rule applied
Ga0527911_09146_2265_2462	hypothetical protein	Hypo-rule applied
Ga0527911_09147_1964_2107	hypothetical protein	Hypo-rule applied
Ga0527911_09148_1343_1744	hypothetical protein	Hypo-rule applied
Ga0527911_09148_2140_2355	hypothetical protein	Hypo-rule applied
Ga0527911_09149_55_285	ACT domain-containing protein	COG2061
Ga0527911_09149_293_529	hypothetical protein	Hypo-rule applied
Ga0527911_09149_584_727	hypothetical protein	Hypo-rule applied
Ga0527911_09150_35_181	hypothetical protein	Hypo-rule applied
Ga0527911_09150_269_799	hypothetical protein	Hypo-rule applied
Ga0527911_09150_1311_1823	hypothetical protein	Hypo-rule applied
Ga0527911_09150_1980_2069	hypothetical protein	Hypo-rule applied
Ga0527911_09150_2317_2418	hypothetical protein	Hypo-rule applied
Ga0527911_09151_2_94	hypothetical protein	Hypo-rule applied
Ga0527911_09151_250_831	hypothetical protein	Hypo-rule applied
Ga0527911_09151_1056_1205	hypothetical protein	Hypo-rule applied
Ga0527911_09151_1248_1502	hypothetical protein	Hypo-rule applied
Ga0527911_09151_1830_2441	hypothetical protein	Hypo-rule applied
Ga0527911_09152_562_1017	hypothetical protein	Hypo-rule applied
Ga0527911_09152_1219_1749	hypothetical protein	Hypo-rule applied
Ga0527911_09152_1902_2042	hypothetical protein	Hypo-rule applied
Ga0527911_09153_68_373	hypothetical protein	Hypo-rule applied
Ga0527911_09153_443_901	hypothetical protein	Hypo-rule applied
Ga0527911_09153_1349_1486	hypothetical protein	Hypo-rule applied
Ga0527911_09153_2033_2146	hypothetical protein	Hypo-rule applied
Ga0527911_09153_2693_2824	hypothetical protein	Hypo-rule applied
Ga0527911_09153_3325_3621	hypothetical protein	Hypo-rule applied
Ga0527911_09153_4291_4389	hypothetical protein	Hypo-rule applied
Ga0527911_09153_5509_5835	hypothetical protein	Hypo-rule applied
Ga0527911_09154_2_118	hypothetical protein	Hypo-rule applied
Ga0527911_09154_747_860	hypothetical protein	Hypo-rule applied
Ga0527911_09154_1304_1714	hypothetical protein	Hypo-rule applied
Ga0527911_09154_1818_2087	hypothetical protein	Hypo-rule applied
Ga0527911_09154_2109_2231	hypothetical protein	Hypo-rule applied
Ga0527911_09154_2232_2363	hypothetical protein	Hypo-rule applied
Ga0527911_09155_615_687	tRNA_Phe_GAA	tRNA
Ga0527911_09155_3821_5638	16S ribosomal RNA	rRNA_16S
Ga0527911_09155_5973_6043	tRNA_Sup_TCA	tRNA
Ga0527911_09155_8709_9128	hypothetical protein	Hypo-rule applied
Ga0527911_09155_9640_9831	hypothetical protein	Hypo-rule applied
Ga0527911_09156_1_102	hypothetical protein	Hypo-rule applied
Ga0527911_09156_505_1074	hypothetical protein	Hypo-rule applied
Ga0527911_09156_2047_2451	hypothetical protein	Hypo-rule applied
Ga0527911_09156_2397_3047	hypothetical protein	Hypo-rule applied
Ga0527911_09156_3026_3532	hypothetical protein	Hypo-rule applied
Ga0527911_09156_3590_4027	hypothetical protein	Hypo-rule applied
Ga0527911_09156_4029_4520	hypothetical protein	Hypo-rule applied
Ga0527911_09156_4523_5674	hypothetical protein	Hypo-rule applied
Ga0527911_09156_6262_6423	hypothetical protein	Hypo-rule applied
Ga0527911_09156_6383_6766	hypothetical protein	Hypo-rule applied
Ga0527911_09157_100_378	hypothetical protein	Hypo-rule applied
Ga0527911_09157_836_985	kinesin family protein 6/9	KO:K10397
Ga0527911_09157_1695_1817	hypothetical protein	Hypo-rule applied
Ga0527911_09157_2293_2400	hypothetical protein	Hypo-rule applied
Ga0527911_09158_1_144	hypothetical protein	Hypo-rule applied
Ga0527911_09158_519_698	hypothetical protein	Hypo-rule applied
Ga0527911_09158_1014_1379	hypothetical protein	Hypo-rule applied
Ga0527911_09158_1426_1926	hypothetical protein	Hypo-rule applied
Ga0527911_09158_1889_2782	intraflagellar transport protein 80	KO:K19678
Ga0527911_09158_3156_3716	hypothetical protein	Hypo-rule applied
Ga0527911_09158_4515_4664	hypothetical protein	Hypo-rule applied
Ga0527911_09158_4755_5063	hypothetical protein	Hypo-rule applied
Ga0527911_09158_5390_5701	hypothetical protein	Hypo-rule applied
Ga0527911_09158_5698_6201	hypothetical protein	Hypo-rule applied
Ga0527911_09158_6316_6750	hypothetical protein	Hypo-rule applied
Ga0527911_09158_6719_7069	hypothetical protein	Hypo-rule applied
Ga0527911_09158_8167_8658	chromosome segregation ATPase	COG1196
Ga0527911_09158_8830_9087	hypothetical protein	Hypo-rule applied
Ga0527911_09158_9645_9944	hypothetical protein	Hypo-rule applied
Ga0527911_09158_11474_11728	hypothetical protein	Hypo-rule applied
Ga0527911_09159_2325_2540	hypothetical protein	Hypo-rule applied
Ga0527911_09160_3_206	hypothetical protein	Hypo-rule applied
Ga0527911_09160_1762_2247	hypothetical protein	Hypo-rule applied
Ga0527911_09160_2638_2829	hypothetical protein	Hypo-rule applied
Ga0527911_09161_1_453	hypothetical protein	Hypo-rule applied
Ga0527911_09161_701_1318	hypothetical protein	Hypo-rule applied
Ga0527911_09161_2072_2350	hypothetical protein	Hypo-rule applied
Ga0527911_09161_2846_3109	hypothetical protein	Hypo-rule applied
Ga0527911_09161_3216_3584	hypothetical protein	Hypo-rule applied
Ga0527911_09161_3943_4092	hypothetical protein	Hypo-rule applied
Ga0527911_09161_4092_4277	hypothetical protein	Hypo-rule applied
Ga0527911_09162_240_470	hypothetical protein	Hypo-rule applied
Ga0527911_09162_800_1066	cell division cycle 20-like protein 1 (cofactor of APC complex)	KO:K03364
Ga0527911_09162_1534_1704	hypothetical protein	Hypo-rule applied
Ga0527911_09162_1658_1792	hypothetical protein	Hypo-rule applied
Ga0527911_09162_2151_2324	hypothetical protein	Hypo-rule applied
Ga0527911_09163_2182_2346	hypothetical protein	Hypo-rule applied
Ga0527911_09164_3_92	hypothetical protein	Hypo-rule applied
Ga0527911_09164_1202_1312	hypothetical protein	Hypo-rule applied
Ga0527911_09164_2216_2470	hypothetical protein	Hypo-rule applied
Ga0527911_09164_2585_2920	hypothetical protein	Hypo-rule applied
Ga0527911_09164_2997_3197	hypothetical protein	Hypo-rule applied
Ga0527911_09164_3668_3943	hypothetical protein	Hypo-rule applied
Ga0527911_09164_3901_4587	hypothetical protein	Hypo-rule applied
Ga0527911_09164_5347_5436	hypothetical protein	Hypo-rule applied
Ga0527911_09165_676_1092	hypothetical protein	Hypo-rule applied
Ga0527911_09165_1141_1254	hypothetical protein	Hypo-rule applied
Ga0527911_09165_1720_1992	hypothetical protein	Hypo-rule applied
Ga0527911_09165_2050_2700	solute carrier family 8 (sodium/calcium exchanger)	KO:K05849
Ga0527911_09165_3562_3711	hypothetical protein	Hypo-rule applied
Ga0527911_09166_178_345	hypothetical protein	Hypo-rule applied
Ga0527911_09166_626_832	hypothetical protein	Hypo-rule applied
Ga0527911_09166_894_1031	hypothetical protein	Hypo-rule applied
Ga0527911_09166_1656_1859	UDP-glucose 4-epimerase	COG1087
Ga0527911_09166_3106_3231	hypothetical protein	Hypo-rule applied
Ga0527911_09166_4071_4286	hypothetical protein	Hypo-rule applied
Ga0527911_09166_5033_5251	hypothetical protein	Hypo-rule applied
Ga0527911_09166_5535_5795	hypothetical protein	Hypo-rule applied
Ga0527911_09166_6833_7078	putative IMPACT (imprinted ancient) family translation regulator	COG1739
Ga0527911_09166_7581_7757	hypothetical protein	Hypo-rule applied
Ga0527911_09166_7791_7931	TFIIF-interacting CTD phosphatase-like protein	COG5190
Ga0527911_09166_9823_10032	hypothetical protein	Hypo-rule applied
Ga0527911_09166_11803_12045	hypothetical protein	Hypo-rule applied
Ga0527911_09166_12051_12200	hypothetical protein	Hypo-rule applied
Ga0527911_09167_3_179	hypothetical protein	Hypo-rule applied
Ga0527911_09167_155_361	hypothetical protein	Hypo-rule applied
Ga0527911_09167_336_539	hypothetical protein	Hypo-rule applied
Ga0527911_09167_990_1334	hypothetical protein	Hypo-rule applied
Ga0527911_09167_1328_1648	hypothetical protein	Hypo-rule applied
Ga0527911_09167_1795_2079	hypothetical protein	Hypo-rule applied
Ga0527911_09167_2021_2533	hypothetical protein	Hypo-rule applied
Ga0527911_09167_2630_2812	hypothetical protein	Hypo-rule applied
Ga0527911_09167_2819_3067	hypothetical protein	Hypo-rule applied
Ga0527911_09167_3292_3534	hypothetical protein	Hypo-rule applied
Ga0527911_09167_4033_4311	hypothetical protein	Hypo-rule applied
Ga0527911_09167_4233_4328	hypothetical protein	Hypo-rule applied
Ga0527911_09167_4597_5265	hypothetical protein	Hypo-rule applied
Ga0527911_09167_5339_5722	hypothetical protein	Hypo-rule applied
Ga0527911_09167_6405_6551	hypothetical protein	Hypo-rule applied
Ga0527911_09167_6723_6914	hypothetical protein	Hypo-rule applied
Ga0527911_09167_7048_7623	hypothetical protein	Hypo-rule applied
Ga0527911_09167_7716_8204	hypothetical protein	Hypo-rule applied
Ga0527911_09167_8461_8601	hypothetical protein	Hypo-rule applied
Ga0527911_09167_9494_9649	hypothetical protein	Hypo-rule applied
Ga0527911_09167_9879_10022	hypothetical protein	Hypo-rule applied
Ga0527911_09167_10321_10710	hypothetical protein	Hypo-rule applied
Ga0527911_09167_10808_11023	hypothetical protein	Hypo-rule applied
Ga0527911_09167_11375_11926	hypothetical protein	Hypo-rule applied
Ga0527911_09167_11936_12370	hypothetical protein	Hypo-rule applied
Ga0527911_09167_12439_12549	hypothetical protein	Hypo-rule applied
Ga0527911_09167_12574_12765	hypothetical protein	Hypo-rule applied
Ga0527911_09167_14091_14291	hypothetical protein	Hypo-rule applied
Ga0527911_09167_14382_14540	hypothetical protein	Hypo-rule applied
Ga0527911_09167_14524_14760	transposase	COG4584
Ga0527911_09167_14705_14965	hypothetical protein	Hypo-rule applied
Ga0527911_09167_14931_15095	hypothetical protein	Hypo-rule applied
Ga0527911_09167_15082_15399	hypothetical protein	Hypo-rule applied
Ga0527911_09167_16063_16245	hypothetical protein	Hypo-rule applied
Ga0527911_09167_16293_16517	hypothetical protein	Hypo-rule applied
Ga0527911_09167_16505_16669	hypothetical protein	Hypo-rule applied
Ga0527911_09167_17078_17227	hypothetical protein	Hypo-rule applied
Ga0527911_09167_17301_17567	hypothetical protein	Hypo-rule applied
Ga0527911_09167_17732_17950	hypothetical protein	Hypo-rule applied
Ga0527911_09167_18128_18295	hypothetical protein	Hypo-rule applied
Ga0527911_09167_18243_18377	hypothetical protein	Hypo-rule applied
Ga0527911_09167_19747_19950	transposase-like protein	COG3677
Ga0527911_09167_20500_20703	hypothetical protein	Hypo-rule applied
Ga0527911_09167_20787_20894	hypothetical protein	Hypo-rule applied
Ga0527911_09168_62_475	hypothetical protein	Hypo-rule applied
Ga0527911_09168_604_933	hypothetical protein	Hypo-rule applied
Ga0527911_09168_1117_1338	hypothetical protein	Hypo-rule applied
Ga0527911_09168_4121_4267	hypothetical protein	Hypo-rule applied
Ga0527911_09168_4373_4480	hypothetical protein	Hypo-rule applied
Ga0527911_09168_4507_4734	hypothetical protein	Hypo-rule applied
Ga0527911_09168_5119_5697	hypothetical protein	Hypo-rule applied
Ga0527911_09168_5712_5882	hypothetical protein	Hypo-rule applied
Ga0527911_09168_6873_7010	hypothetical protein	Hypo-rule applied
Ga0527911_09169_285_632	deoxyxylulose-5-phosphate synthase	COG1154
Ga0527911_09169_1002_1400	hypothetical protein	Hypo-rule applied
Ga0527911_09169_1584_1850	hypothetical protein	Hypo-rule applied
Ga0527911_09169_1902_2168	hypothetical protein	Hypo-rule applied
Ga0527911_09170_184_456	double-strand break repair protein MRE11	KO:K10865
Ga0527911_09170_712_897	double-strand break repair protein MRE11	KO:K10865
Ga0527911_09170_1007_1126	hypothetical protein	Hypo-rule applied
Ga0527911_09170_1475_1576	hypothetical protein	Hypo-rule applied
Ga0527911_09170_2856_2951	hypothetical protein	Hypo-rule applied
Ga0527911_09171_610_855	hypothetical protein	Hypo-rule applied
Ga0527911_09171_1348_1656	hypothetical protein	Hypo-rule applied
Ga0527911_09171_2215_2403	hypothetical protein	Hypo-rule applied
Ga0527911_09171_2787_3260	hypothetical protein	Hypo-rule applied
Ga0527911_09171_3268_3414	hypothetical protein	Hypo-rule applied
Ga0527911_09171_3677_3835	hypothetical protein	Hypo-rule applied
Ga0527911_09171_3857_3958	hypothetical protein	Hypo-rule applied
Ga0527911_09171_5251_5427	hypothetical protein	Hypo-rule applied
Ga0527911_09171_5885_6013	hypothetical protein	Hypo-rule applied
Ga0527911_09171_6967_7335	hypothetical protein	Hypo-rule applied
Ga0527911_09171_7292_7471	hypothetical protein	Hypo-rule applied
Ga0527911_09171_8079_8282	hypothetical protein	Hypo-rule applied
Ga0527911_09171_8658_8999	hypothetical protein	Hypo-rule applied
Ga0527911_09171_9579_9716	hypothetical protein	Hypo-rule applied
Ga0527911_09171_10007_10279	hypothetical protein	Hypo-rule applied
Ga0527911_09171_10940_11071	hypothetical protein	Hypo-rule applied
Ga0527911_09172_3_122	hypothetical protein	Hypo-rule applied
Ga0527911_09172_217_405	hypothetical protein	Hypo-rule applied
Ga0527911_09172_1767_1961	hypothetical protein	Hypo-rule applied
Ga0527911_09173_330_431	hypothetical protein	Hypo-rule applied
Ga0527911_09174_762_968	arylsulfatase A-like enzyme	COG3119
Ga0527911_09174_1312_1416	hypothetical protein	Hypo-rule applied
Ga0527911_09174_1427_1714	hypothetical protein	Hypo-rule applied
Ga0527911_09174_2129_2707	hypothetical protein	Hypo-rule applied
Ga0527911_09174_2658_3380	hypothetical protein	Hypo-rule applied
Ga0527911_09174_3302_3946	hypothetical protein	Hypo-rule applied
Ga0527911_09174_4106_4348	hypothetical protein	Hypo-rule applied
Ga0527911_09174_4380_4832	hypothetical protein	Hypo-rule applied
Ga0527911_09174_5090_5524	hypothetical protein	Hypo-rule applied
Ga0527911_09174_5527_5805	hypothetical protein	Hypo-rule applied
Ga0527911_09174_5865_6785	hypothetical protein	Hypo-rule applied
Ga0527911_09174_6980_7477	formylglycine-generating enzyme required for sulfatase activity	COG1262
Ga0527911_09174_7474_8298	peptidoglycan hydrolase-like protein with peptidoglycan-binding domain	COG3409
Ga0527911_09174_8580_8936	hypothetical protein	Hypo-rule applied
Ga0527911_09174_9410_9862	hypothetical protein	Hypo-rule applied
Ga0527911_09174_9859_10101	DNA-binding winged helix-turn-helix (wHTH) protein	COG3710
Ga0527911_09174_10657_11367	hypothetical protein	Hypo-rule applied
Ga0527911_09174_11550_12200	Ca2+-binding RTX toxin-like protein	COG2931
Ga0527911_09174_12479_12694	Ca2+-binding RTX toxin-like protein	COG2931
Ga0527911_09174_12648_12830	Ca2+-binding RTX toxin-like protein	COG2931
Ga0527911_09174_12975_13109	Ca2+-binding RTX toxin-like protein	COG2931
Ga0527911_09174_13303_13920	hypothetical protein	Hypo-rule applied
Ga0527911_09174_13863_14762	Tol biopolymer transport system component	COG0823
Ga0527911_09174_14725_15198	hypothetical protein	Hypo-rule applied
Ga0527911_09174_15191_15907	hypothetical protein	Hypo-rule applied
Ga0527911_09174_16481_16810	hypothetical protein	Hypo-rule applied
Ga0527911_09174_16853_17926	Ca2+-binding RTX toxin-like protein	COG2931
Ga0527911_09174_17982_18716	hypothetical protein	Hypo-rule applied
Ga0527911_09174_19031_19612	hypothetical protein	Hypo-rule applied
Ga0527911_09174_19828_20331	hypothetical protein	Hypo-rule applied
Ga0527911_09174_20625_20777	hypothetical protein	Hypo-rule applied
Ga0527911_09175_3_119	hypothetical protein	Hypo-rule applied
Ga0527911_09175_155_727	hypothetical protein	Hypo-rule applied
Ga0527911_09175_853_1203	serine/threonine protein kinase	COG0515
Ga0527911_09175_1300_1629	serine/threonine protein kinase	COG0515
Ga0527911_09175_1669_2040	hypothetical protein	Hypo-rule applied
Ga0527911_09175_1969_2238	hypothetical protein	Hypo-rule applied
Ga0527911_09176_550_984	hypothetical protein	Hypo-rule applied
Ga0527911_09176_1595_1798	hypothetical protein	Hypo-rule applied
Ga0527911_09176_1814_2125	hypothetical protein	Hypo-rule applied
Ga0527911_09176_2318_2746	hypothetical protein	Hypo-rule applied
Ga0527911_09176_2922_4514	hypothetical protein	Hypo-rule applied
Ga0527911_09176_4629_4994	TPR repeat protein	COG0790
Ga0527911_09177_2_175	outer membrane protein TolC	COG1538
Ga0527911_09177_150_401	type 1 glutamine amidotransferase	COG3828
Ga0527911_09177_334_876	hypothetical protein	Hypo-rule applied
Ga0527911_09177_931_1410	uncharacterized surface protein with fasciclin (FAS1) repeats	COG2335
Ga0527911_09177_1604_2026	hypothetical protein	Hypo-rule applied
Ga0527911_09177_2271_3011	hypothetical protein	Hypo-rule applied
Ga0527911_09177_3034_3273	hypothetical protein	Hypo-rule applied
Ga0527911_09177_3734_4129	predicted cobalt transporter CbtA	COG5446
Ga0527911_09177_4186_4794	carboxymethylenebutenolidase	KO:K01061
Ga0527911_09177_4897_5589	hypothetical protein	Hypo-rule applied
Ga0527911_09177_5586_6059	hypothetical protein	Hypo-rule applied
Ga0527911_09177_6063_6704	putative intracellular protease/amidase	COG0693
Ga0527911_09177_6897_7472	predicted dinucleotide-binding enzyme	COG2085
Ga0527911_09177_7531_8181	hypothetical protein	Hypo-rule applied
Ga0527911_09177_8384_9193	hypothetical protein	Hypo-rule applied
Ga0527911_09177_9731_9886	hypothetical protein	Hypo-rule applied
Ga0527911_09177_10064_10243	hypothetical protein	Hypo-rule applied
Ga0527911_09178_1626_1745	hypothetical protein	Hypo-rule applied
Ga0527911_09179_3_113	hypothetical protein	Hypo-rule applied
Ga0527911_09179_150_434	hypothetical protein	Hypo-rule applied
Ga0527911_09179_427_627	hypothetical protein	Hypo-rule applied
Ga0527911_09179_767_1066	hypothetical protein	Hypo-rule applied
Ga0527911_09179_1088_1363	hypothetical protein	Hypo-rule applied
Ga0527911_09179_2386_2643	hypothetical protein	Hypo-rule applied
Ga0527911_09179_2768_2974	hypothetical protein	Hypo-rule applied
Ga0527911_09179_2967_3095	hypothetical protein	Hypo-rule applied
Ga0527911_09179_3137_3313	hypothetical protein	Hypo-rule applied
Ga0527911_09179_3436_3591	hypothetical protein	Hypo-rule applied
Ga0527911_09179_3614_3721	hypothetical protein	Hypo-rule applied
Ga0527911_09179_4291_4452	hypothetical protein	Hypo-rule applied
Ga0527911_09179_4442_4618	hypothetical protein	Hypo-rule applied
Ga0527911_09179_4606_4902	hypothetical protein	Hypo-rule applied
Ga0527911_09179_4905_5096	hypothetical protein	Hypo-rule applied
Ga0527911_09179_5096_5269	hypothetical protein	Hypo-rule applied
Ga0527911_09179_5305_5625	hypothetical protein	Hypo-rule applied
Ga0527911_09179_5606_5770	CRISPR/Cas system-associated exonuclease Cas4 (RecB family)	COG1468
Ga0527911_09179_6285_6581	5-methylcytosine-specific restriction endonuclease McrA	COG1403
Ga0527911_09180_3_1820	hypothetical protein	Hypo-rule applied
Ga0527911_09180_2037_2150	hypothetical protein	Hypo-rule applied
Ga0527911_09180_2589_2707	5S ribosomal RNA	rRNA_5S
Ga0527911_09180_2958_3095	hypothetical protein	Hypo-rule applied
Ga0527911_09180_3303_4034	hypothetical protein	Hypo-rule applied
Ga0527911_09180_3994_4626	hypothetical protein	Hypo-rule applied
Ga0527911_09180_4882_5205	hypothetical protein	Hypo-rule applied
Ga0527911_09180_5457_5954	hypothetical protein	Hypo-rule applied
Ga0527911_09180_6359_6958	hypothetical protein	Hypo-rule applied
Ga0527911_09180_7052_7936	hypothetical protein	Hypo-rule applied
Ga0527911_09180_7924_8118	hypothetical protein	Hypo-rule applied
Ga0527911_09180_8289_8477	hypothetical protein	Hypo-rule applied
Ga0527911_09180_8514_8687	hypothetical protein	Hypo-rule applied
Ga0527911_09180_8739_9179	hypothetical protein	Hypo-rule applied
Ga0527911_09180_9929_10192	hypothetical protein	Hypo-rule applied
Ga0527911_09180_10258_10962	hypothetical protein	Hypo-rule applied
Ga0527911_09180_11657_12211	hypothetical protein	Hypo-rule applied
Ga0527911_09180_12286_12891	hypothetical protein	Hypo-rule applied
Ga0527911_09180_13187_13447	hypothetical protein	Hypo-rule applied
Ga0527911_09180_13437_13820	hypothetical protein	Hypo-rule applied
Ga0527911_09180_13752_13880	hypothetical protein	Hypo-rule applied
Ga0527911_09181_92_301	hypothetical protein	Hypo-rule applied
Ga0527911_09181_1681_1977	2-methylcitrate synthase	KO:K01659
Ga0527911_09181_1967_2167	2-methylcitrate synthase	KO:K01659
Ga0527911_09181_2430_2624	hypothetical protein	Hypo-rule applied
Ga0527911_09181_2807_2914	hypothetical protein	Hypo-rule applied
Ga0527911_09182_2234_2371	2-C-methyl-D-erythritol 2,4-cyclodiphosphate synthase	KO:K01770
Ga0527911_09183_1_111	hypothetical protein	Hypo-rule applied
Ga0527911_09183_198_332	hypothetical protein	Hypo-rule applied
Ga0527911_09183_411_950	hypothetical protein	Hypo-rule applied
Ga0527911_09183_998_1741	hypothetical protein	Hypo-rule applied
Ga0527911_09183_1676_2068	hypothetical protein	Hypo-rule applied
Ga0527911_09183_2279_2596	hypothetical protein	Hypo-rule applied
Ga0527911_09183_3233_3430	hypothetical protein	Hypo-rule applied
Ga0527911_09183_3532_3684	hypothetical protein	Hypo-rule applied
Ga0527911_09183_3851_3982	hypothetical protein	Hypo-rule applied
Ga0527911_09183_4431_4607	hypothetical protein	Hypo-rule applied
Ga0527911_09183_4761_5972	hypothetical protein	Hypo-rule applied
Ga0527911_09183_6058_6243	hypothetical protein	Hypo-rule applied
Ga0527911_09183_6243_6434	hypothetical protein	Hypo-rule applied
Ga0527911_09183_6646_7116	hypothetical protein	Hypo-rule applied
Ga0527911_09183_7211_8212	hypothetical protein	Hypo-rule applied
Ga0527911_09183_8474_8830	hypothetical protein	Hypo-rule applied
Ga0527911_09184_1_318	hypothetical protein	Hypo-rule applied
Ga0527911_09184_463_672	hypothetical protein	Hypo-rule applied
Ga0527911_09184_3195_3407	hypothetical protein	Hypo-rule applied
Ga0527911_09185_2_322	superfamily II RNA helicase	COG4581
Ga0527911_09185_387_686	superfamily II RNA helicase	COG4581
Ga0527911_09185_844_1026	hypothetical protein	Hypo-rule applied
Ga0527911_09185_1041_1202	hypothetical protein	Hypo-rule applied
Ga0527911_09185_1289_1399	hypothetical protein	Hypo-rule applied
Ga0527911_09185_1794_2135	hypothetical protein	Hypo-rule applied
Ga0527911_09185_2184_2384	predicted LPLAT superfamily acyltransferase	COG4261
Ga0527911_09185_2833_3495	hypothetical protein	Hypo-rule applied
Ga0527911_09185_3486_3980	lipocalin	COG3040
Ga0527911_09185_4038_4343	hypothetical protein	Hypo-rule applied
Ga0527911_09185_4383_4598	hypothetical protein	Hypo-rule applied
Ga0527911_09185_4651_5124	hypothetical protein	Hypo-rule applied
Ga0527911_09185_5297_5533	hypothetical protein	Hypo-rule applied
Ga0527911_09185_5551_5670	hypothetical protein	Hypo-rule applied
Ga0527911_09185_5904_6092	hypothetical protein	Hypo-rule applied
Ga0527911_09185_6496_7389	hypothetical protein	Hypo-rule applied
Ga0527911_09185_7533_7754	hypothetical protein	Hypo-rule applied
Ga0527911_09185_7906_8277	hypothetical protein	Hypo-rule applied
Ga0527911_09185_8120_8668	hypothetical protein	Hypo-rule applied
Ga0527911_09185_8729_9136	hypothetical protein	Hypo-rule applied
Ga0527911_09185_9247_9348	hypothetical protein	Hypo-rule applied
Ga0527911_09185_9329_9700	hypothetical protein	Hypo-rule applied
Ga0527911_09185_9749_10327	hypothetical protein	Hypo-rule applied
Ga0527911_09185_10215_10790	hypothetical protein	Hypo-rule applied
Ga0527911_09185_10828_10989	hypothetical protein	Hypo-rule applied
Ga0527911_09185_11349_11852	hypothetical protein	Hypo-rule applied
Ga0527911_09185_12302_12475	hypothetical protein	Hypo-rule applied
Ga0527911_09185_12532_12687	hypothetical protein	Hypo-rule applied
Ga0527911_09185_13222_13902	hypothetical protein	Hypo-rule applied
Ga0527911_09185_13919_14206	Tfp pilus assembly PilM family ATPase	COG4972
Ga0527911_09186_762_968	hypothetical protein	Hypo-rule applied
Ga0527911_09187_237_497	hypothetical protein	Hypo-rule applied
Ga0527911_09187_1538_1987	hypothetical protein	Hypo-rule applied
Ga0527911_09187_3188_3310	hypothetical protein	Hypo-rule applied
Ga0527911_09188_1_93	hypothetical protein	Hypo-rule applied
Ga0527911_09188_465_572	hypothetical protein	Hypo-rule applied
Ga0527911_09188_925_1116	hypothetical protein	Hypo-rule applied
Ga0527911_09188_1216_1425	hypothetical protein	Hypo-rule applied
Ga0527911_09188_2980_3138	hypothetical protein	Hypo-rule applied
Ga0527911_09188_3577_3705	hypothetical protein	Hypo-rule applied
Ga0527911_09188_4105_4326	hypothetical protein	Hypo-rule applied
Ga0527911_09188_4708_4983	hypothetical protein	Hypo-rule applied
Ga0527911_09189_2_370	hypothetical protein	Hypo-rule applied
Ga0527911_09189_392_523	hypothetical protein	Hypo-rule applied
Ga0527911_09189_1064_1201	predicted amino acid dehydrogenase	COG5322
Ga0527911_09189_1814_1969	hypothetical protein	Hypo-rule applied
Ga0527911_09189_1930_2241	hypothetical protein	Hypo-rule applied
Ga0527911_09190_3_209	hypothetical protein	Hypo-rule applied
Ga0527911_09190_348_857	preprotein translocase subunit SecD	COG0342
Ga0527911_09190_891_1079	hypothetical protein	Hypo-rule applied
Ga0527911_09190_1227_2123	pimeloyl-ACP methyl ester carboxylesterase	COG0596
Ga0527911_09191_3_104	hypothetical protein	Hypo-rule applied
Ga0527911_09191_367_504	hypothetical protein	Hypo-rule applied
Ga0527911_09191_581_736	hypothetical protein	Hypo-rule applied
Ga0527911_09191_736_906	hypothetical protein	Hypo-rule applied
Ga0527911_09191_1518_1841	hypothetical protein	Hypo-rule applied
Ga0527911_09191_1955_2185	hypothetical protein	Hypo-rule applied
Ga0527911_09191_2285_2458	hypothetical protein	Hypo-rule applied
Ga0527911_09191_3811_3966	hypothetical protein	Hypo-rule applied
Ga0527911_09191_5767_6099	hypothetical protein	Hypo-rule applied
Ga0527911_09192_2_184	hypothetical protein	Hypo-rule applied
Ga0527911_09192_219_506	hypothetical protein	Hypo-rule applied
Ga0527911_09192_595_1623	hypothetical protein	Hypo-rule applied
Ga0527911_09192_1879_2337	hypothetical protein	Hypo-rule applied
Ga0527911_09193_410_613	hypothetical protein	Hypo-rule applied
Ga0527911_09193_1157_1585	hypothetical protein	Hypo-rule applied
Ga0527911_09193_1841_2077	polo-like kinase 1	KO:K06631
Ga0527911_09194_2_421	hypothetical protein	Hypo-rule applied
Ga0527911_09194_933_1058	hypothetical protein	Hypo-rule applied
Ga0527911_09195_2_190	membrane associated rhomboid family serine protease	COG0705
Ga0527911_09195_1266_1347	Small nucleolar RNA SNORD24	ncRNA
Ga0527911_09196_652_1113	hypothetical protein	Hypo-rule applied
Ga0527911_09196_1923_2225	hypothetical protein	Hypo-rule applied
Ga0527911_09196_2610_2756	hypothetical protein	Hypo-rule applied
Ga0527911_09196_2824_3153	hypothetical protein	Hypo-rule applied
Ga0527911_09196_3186_3674	hypothetical protein	Hypo-rule applied
Ga0527911_09196_3723_3887	hypothetical protein	Hypo-rule applied
Ga0527911_09196_3904_4257	hypothetical protein	Hypo-rule applied
Ga0527911_09196_4596_4892	hypothetical protein	Hypo-rule applied
Ga0527911_09196_4850_5233	hypothetical protein	Hypo-rule applied
Ga0527911_09196_6006_6386	hypothetical protein	Hypo-rule applied
Ga0527911_09196_6269_6556	hypothetical protein	Hypo-rule applied
Ga0527911_09196_6791_7111	small subunit ribosomal protein S20	KO:K02968
Ga0527911_09196_7265_7426	hypothetical protein	Hypo-rule applied
Ga0527911_09196_7578_7817	hypothetical protein	Hypo-rule applied
Ga0527911_09196_7991_8362	hypothetical protein	Hypo-rule applied
Ga0527911_09196_8337_8948	hypothetical protein	Hypo-rule applied
Ga0527911_09196_8842_9090	hypothetical protein	Hypo-rule applied
Ga0527911_09196_9324_9953	hypothetical protein	Hypo-rule applied
Ga0527911_09196_10617_10901	hypothetical protein	Hypo-rule applied
Ga0527911_09196_10901_11200	hypothetical protein	Hypo-rule applied
Ga0527911_09196_11200_12030	hypothetical protein	Hypo-rule applied
Ga0527911_09196_12106_12618	acyl-CoA oxidase	KO:K00232
Ga0527911_09196_12618_12821	hypothetical protein	Hypo-rule applied
Ga0527911_09196_13236_13406	hypothetical protein	Hypo-rule applied
Ga0527911_09196_13351_14007	hypothetical protein	Hypo-rule applied
Ga0527911_09196_14045_14659	hypothetical protein	Hypo-rule applied
Ga0527911_09196_14787_15086	hypothetical protein	Hypo-rule applied
Ga0527911_09196_15524_15727	hypothetical protein	Hypo-rule applied
Ga0527911_09196_16247_16549	hypothetical protein	Hypo-rule applied
Ga0527911_09196_17244_18095	hypothetical protein	Hypo-rule applied
Ga0527911_09196_18147_18377	hypothetical protein	Hypo-rule applied
Ga0527911_09196_18380_18721	hypothetical protein	Hypo-rule applied
Ga0527911_09196_18768_18989	hypothetical protein	Hypo-rule applied
Ga0527911_09196_19142_19339	hypothetical protein	Hypo-rule applied
Ga0527911_09196_19524_20090	hypothetical protein	Hypo-rule applied
Ga0527911_09196_20163_20432	hypothetical protein	Hypo-rule applied
Ga0527911_09197_31_387	uncharacterized membrane protein YhaH (DUF805 family)	COG3152
Ga0527911_09197_635_1078	uncharacterized membrane protein YhaH (DUF805 family)	COG3152
Ga0527911_09198_360_470	hypothetical protein	Hypo-rule applied
Ga0527911_09198_1011_1139	hypothetical protein	Hypo-rule applied
Ga0527911_09199_2_127	hypothetical protein	Hypo-rule applied
Ga0527911_09199_1256_1450	hypothetical protein	Hypo-rule applied
Ga0527911_09199_1438_1977	hypothetical protein	Hypo-rule applied
Ga0527911_09199_2607_2690	hypothetical protein	Hypo-rule applied
Ga0527911_09200_1067_1942	hypothetical protein	Hypo-rule applied
Ga0527911_09200_2615_2884	hypothetical protein	Hypo-rule applied
Ga0527911_09200_3013_3570	hypothetical protein	Hypo-rule applied
Ga0527911_09200_4021_4527	hypothetical protein	Hypo-rule applied
Ga0527911_09200_5119_5478	hypothetical protein	Hypo-rule applied
Ga0527911_09200_5597_6085	hypothetical protein	Hypo-rule applied
Ga0527911_09200_6315_6932	hypothetical protein	Hypo-rule applied
Ga0527911_09200_7077_7295	hypothetical protein	Hypo-rule applied
Ga0527911_09200_7997_8341	hypothetical protein	Hypo-rule applied
Ga0527911_09200_8421_9017	hypothetical protein	Hypo-rule applied
Ga0527911_09200_9195_9380	hypothetical protein	Hypo-rule applied
Ga0527911_09200_10326_10838	hypothetical protein	Hypo-rule applied
Ga0527911_09200_11231_11530	hypothetical protein	Hypo-rule applied
Ga0527911_09200_11546_11914	hypothetical protein	Hypo-rule applied
Ga0527911_09200_12431_12769	hypothetical protein	Hypo-rule applied
Ga0527911_09200_12715_12951	hypothetical protein	Hypo-rule applied
Ga0527911_09200_13062_13859	hypothetical protein	Hypo-rule applied
Ga0527911_09200_13957_14091	hypothetical protein	Hypo-rule applied
Ga0527911_09200_14266_14655	hypothetical protein	Hypo-rule applied
Ga0527911_09200_14656_14802	hypothetical protein	Hypo-rule applied
Ga0527911_09200_14799_15131	hypothetical protein	Hypo-rule applied
Ga0527911_09200_15898_16011	hypothetical protein	Hypo-rule applied
Ga0527911_09201_1733_1972	hypothetical protein	Hypo-rule applied
Ga0527911_09201_2921_3022	hypothetical protein	Hypo-rule applied
Ga0527911_09202_575_754	hypothetical protein	Hypo-rule applied
Ga0527911_09202_2223_2312	hypothetical protein	Hypo-rule applied
Ga0527911_09203_1536_1682	hypothetical protein	Hypo-rule applied
Ga0527911_09204_632_964	hypothetical protein	Hypo-rule applied
Ga0527911_09204_1714_2250	hypothetical protein	Hypo-rule applied
Ga0527911_09205_61_246	hypothetical protein	Hypo-rule applied
Ga0527911_09205_442_786	hypothetical protein	Hypo-rule applied
Ga0527911_09205_1308_1556	glucan phosphoethanolaminetransferase (alkaline phosphatase superfamily)	COG2194
Ga0527911_09206_1138_1329	hypothetical protein	Hypo-rule applied
Ga0527911_09206_2108_2215	hypothetical protein	Hypo-rule applied
Ga0527911_09206_3001_3186	hypothetical protein	Hypo-rule applied
Ga0527911_09206_4384_4539	hypothetical protein	Hypo-rule applied
Ga0527911_09206_4567_4737	hypothetical protein	Hypo-rule applied
Ga0527911_09206_4672_5499	hypothetical protein	Hypo-rule applied
Ga0527911_09206_5679_6209	hypothetical protein	Hypo-rule applied
Ga0527911_09206_6029_6706	hypothetical protein	Hypo-rule applied
Ga0527911_09207_213_806	uncharacterized membrane protein YfcA	COG0730
Ga0527911_09207_1023_1289	uncharacterized membrane protein YfcA	COG0730
Ga0527911_09207_1319_1456	hypothetical protein	Hypo-rule applied
Ga0527911_09207_1931_2452	hypothetical protein	Hypo-rule applied
Ga0527911_09208_362_535	hypothetical protein	Hypo-rule applied
Ga0527911_09208_880_1425	hypothetical protein	Hypo-rule applied
Ga0527911_09209_2_91	hypothetical protein	Hypo-rule applied
Ga0527911_09209_2170_2364	serine/threonine protein kinase	COG0515
Ga0527911_09209_2389_2691	hypothetical protein	Hypo-rule applied
Ga0527911_09209_6047_6199	hypothetical protein	Hypo-rule applied
Ga0527911_09210_360_662	hypothetical protein	Hypo-rule applied
Ga0527911_09210_2503_2769	hypothetical protein	Hypo-rule applied
Ga0527911_09211_1971_2084	hypothetical protein	Hypo-rule applied
Ga0527911_09211_3177_3389	hypothetical protein	Hypo-rule applied
Ga0527911_09212_158_457	hypothetical protein	Hypo-rule applied
Ga0527911_09212_1602_1739	hypothetical protein	Hypo-rule applied
Ga0527911_09212_2949_3116	hypothetical protein	Hypo-rule applied
Ga0527911_09213_3_302	hypothetical protein	Hypo-rule applied
Ga0527911_09213_218_526	hypothetical protein	Hypo-rule applied
Ga0527911_09213_813_1049	hypothetical protein	Hypo-rule applied
Ga0527911_09213_1266_1508	hypothetical protein	Hypo-rule applied
Ga0527911_09213_1765_1929	hypothetical protein	Hypo-rule applied
Ga0527911_09213_1958_2173	hypothetical protein	Hypo-rule applied
Ga0527911_09213_2173_2502	hypothetical protein	Hypo-rule applied
Ga0527911_09213_4264_4683	hypothetical protein	Hypo-rule applied
Ga0527911_09214_3_176	hypothetical protein	Hypo-rule applied
Ga0527911_09214_420_974	hypothetical protein	Hypo-rule applied
Ga0527911_09214_1753_1983	hypothetical protein	Hypo-rule applied
Ga0527911_09214_1976_2476	hypothetical protein	Hypo-rule applied
Ga0527911_09214_2562_3083	hypothetical protein	Hypo-rule applied
Ga0527911_09214_3089_3346	hypothetical protein	Hypo-rule applied
Ga0527911_09214_3738_3962	hypothetical protein	Hypo-rule applied
Ga0527911_09214_4308_4448	hypothetical protein	Hypo-rule applied
Ga0527911_09215_2_358	hypothetical protein	Hypo-rule applied
Ga0527911_09215_558_776	hypothetical protein	Hypo-rule applied
Ga0527911_09215_716_1741	hypothetical protein	Hypo-rule applied
Ga0527911_09215_1865_2281	hypothetical protein	Hypo-rule applied
Ga0527911_09215_3111_3383	hypothetical protein	Hypo-rule applied
Ga0527911_09215_3476_3763	hypothetical protein	Hypo-rule applied
Ga0527911_09215_3768_4082	hypothetical protein	Hypo-rule applied
Ga0527911_09215_3977_4300	hypothetical protein	Hypo-rule applied
Ga0527911_09215_4689_4865	hypothetical protein	Hypo-rule applied
Ga0527911_09215_5296_5448	hypothetical protein	Hypo-rule applied
Ga0527911_09215_5550_5783	hypothetical protein	Hypo-rule applied
Ga0527911_09215_5930_6187	hypothetical protein	Hypo-rule applied
Ga0527911_09215_6265_6420	hypothetical protein	Hypo-rule applied
Ga0527911_09215_6624_7295	hypothetical protein	Hypo-rule applied
Ga0527911_09215_7508_7756	hypothetical protein	Hypo-rule applied
Ga0527911_09215_7809_8027	hypothetical protein	Hypo-rule applied
Ga0527911_09215_8048_8278	hypothetical protein	Hypo-rule applied
Ga0527911_09215_8226_8837	hypothetical protein	Hypo-rule applied
Ga0527911_09215_9982_10356	hypothetical protein	Hypo-rule applied
Ga0527911_09215_10387_10557	hypothetical protein	Hypo-rule applied
Ga0527911_09215_10581_10802	hypothetical protein	Hypo-rule applied
Ga0527911_09215_10807_11025	hypothetical protein	Hypo-rule applied
Ga0527911_09215_11359_11487	hypothetical protein	Hypo-rule applied
Ga0527911_09215_11679_12398	hypothetical protein	Hypo-rule applied
Ga0527911_09215_12556_13401	hypothetical protein	Hypo-rule applied
Ga0527911_09215_13398_13577	hypothetical protein	Hypo-rule applied
Ga0527911_09215_13978_14691	uncharacterized membrane protein YgcG	COG1512
Ga0527911_09215_14985_15269	hypothetical protein	Hypo-rule applied
Ga0527911_09215_15424_15588	hypothetical protein	Hypo-rule applied
Ga0527911_09215_15575_15967	hypothetical protein	Hypo-rule applied
Ga0527911_09215_16036_16419	hypothetical protein	Hypo-rule applied
Ga0527911_09215_16882_17703	hypothetical protein	Hypo-rule applied
Ga0527911_09215_17757_17999	hypothetical protein	Hypo-rule applied
Ga0527911_09215_18377_18628	hypothetical protein	Hypo-rule applied
Ga0527911_09215_18603_19154	hypothetical protein	Hypo-rule applied
Ga0527911_09215_19303_19557	hypothetical protein	Hypo-rule applied
Ga0527911_09215_19825_20436	hypothetical protein	Hypo-rule applied
Ga0527911_09215_20558_20761	hypothetical protein	Hypo-rule applied
Ga0527911_09215_21046_21291	hypothetical protein	Hypo-rule applied
Ga0527911_09215_21570_21734	hypothetical protein	Hypo-rule applied
Ga0527911_09215_21869_22051	hypothetical protein	Hypo-rule applied
Ga0527911_09216_1498_1626	hypothetical protein	Hypo-rule applied
Ga0527911_09216_2838_2954	hypothetical protein	Hypo-rule applied
Ga0527911_09217_1406_1579	hypothetical protein	Hypo-rule applied
Ga0527911_09217_2527_2625	hypothetical protein	Hypo-rule applied
Ga0527911_09218_1_99	hypothetical protein	Hypo-rule applied
Ga0527911_09218_416_514	hypothetical protein	Hypo-rule applied
Ga0527911_09218_537_731	hypothetical protein	Hypo-rule applied
Ga0527911_09218_919_1098	hypothetical protein	Hypo-rule applied
Ga0527911_09218_1477_1662	kinesin family protein 6/9	KO:K10397
Ga0527911_09218_2135_2245	hypothetical protein	Hypo-rule applied
Ga0527911_09219_1_690	hypothetical protein	Hypo-rule applied
Ga0527911_09219_1031_1546	hypothetical protein	Hypo-rule applied
Ga0527911_09219_1524_2129	hypothetical protein	Hypo-rule applied
Ga0527911_09219_2126_2341	predicted DNA-binding transcriptional regulator	COG5625
Ga0527911_09219_2568_2807	carboxylesterase type B	COG2272
Ga0527911_09219_2834_3208	hypothetical protein	Hypo-rule applied
Ga0527911_09219_3326_3622	hypothetical protein	Hypo-rule applied
Ga0527911_09219_3616_4821	hypothetical protein	Hypo-rule applied
Ga0527911_09219_4828_5463	hypothetical protein	Hypo-rule applied
Ga0527911_09219_5662_5982	hypothetical protein	Hypo-rule applied
Ga0527911_09219_6119_6373	hypothetical protein	Hypo-rule applied
Ga0527911_09219_6568_7344	hypothetical protein	Hypo-rule applied
Ga0527911_09219_7610_7816	hypothetical protein	Hypo-rule applied
Ga0527911_09219_7838_8410	hypothetical protein	Hypo-rule applied
Ga0527911_09219_8424_8756	hypothetical protein	Hypo-rule applied
Ga0527911_09219_8774_8872	hypothetical protein	Hypo-rule applied
Ga0527911_09219_10174_10614	hypothetical protein	Hypo-rule applied
Ga0527911_09219_10749_10907	hypothetical protein	Hypo-rule applied
Ga0527911_09219_11004_11252	hypothetical protein	Hypo-rule applied
Ga0527911_09219_11424_11702	T-complex protein 1 subunit epsilon	KO:K09497
Ga0527911_09219_11821_12189	hypothetical protein	Hypo-rule applied
Ga0527911_09219_12199_12480	hypothetical protein	Hypo-rule applied
Ga0527911_09219_12484_12768	hypothetical protein	Hypo-rule applied
Ga0527911_09219_13004_13330	hypothetical protein	Hypo-rule applied
Ga0527911_09219_13176_13502	hypothetical protein	Hypo-rule applied
Ga0527911_09219_13746_13946	T-complex protein 1 subunit epsilon	KO:K09497
Ga0527911_09219_14117_14359	hypothetical protein	Hypo-rule applied
Ga0527911_09219_14425_15057	hypothetical protein	Hypo-rule applied
Ga0527911_09219_15012_15545	hypothetical protein	Hypo-rule applied
Ga0527911_09219_16008_16385	hypothetical protein	Hypo-rule applied
Ga0527911_09219_16442_16675	hypothetical protein	Hypo-rule applied
Ga0527911_09219_16660_17403	hypothetical protein	Hypo-rule applied
Ga0527911_09219_18024_19847	hypothetical protein	Hypo-rule applied
Ga0527911_09220_2_82	hypothetical protein	Hypo-rule applied
Ga0527911_09220_785_1714	serum/glucocorticoid-regulated kinase 2	KO:K13303
Ga0527911_09220_1753_1956	hypothetical protein	Hypo-rule applied
Ga0527911_09220_2215_2349	hypothetical protein	Hypo-rule applied
Ga0527911_09221_3_89	ribonuclease HI	COG0328
Ga0527911_09221_123_326	ribonuclease HI	KO:K03469
Ga0527911_09221_585_719	hypothetical protein	Hypo-rule applied
Ga0527911_09221_1594_1779	hypothetical protein	Hypo-rule applied
Ga0527911_09221_2553_2651	hypothetical protein	Hypo-rule applied
Ga0527911_09221_3048_3266	uncharacterized protein YqgV (UPF0045/DUF77 family)	COG0011
Ga0527911_09221_3480_3704	hypothetical protein	Hypo-rule applied
Ga0527911_09221_3664_3990	hypothetical protein	Hypo-rule applied
Ga0527911_09221_4076_4291	hypothetical protein	Hypo-rule applied
Ga0527911_09221_4460_4621	hypothetical protein	Hypo-rule applied
Ga0527911_09221_4762_5064	hypothetical protein	Hypo-rule applied
Ga0527911_09221_5338_5502	hypothetical protein	Hypo-rule applied
Ga0527911_09221_5803_6108	hypothetical protein	Hypo-rule applied
Ga0527911_09221_6744_6899	hypothetical protein	Hypo-rule applied
Ga0527911_09221_7030_7239	hypothetical protein	Hypo-rule applied
Ga0527911_09221_7264_7422	hypothetical protein	Hypo-rule applied
Ga0527911_09221_7593_7706	hypothetical protein	Hypo-rule applied
Ga0527911_09222_3_227	hypothetical protein	Hypo-rule applied
Ga0527911_09222_1127_1297	hypothetical protein	Hypo-rule applied
Ga0527911_09222_1565_2239	hypothetical protein	Hypo-rule applied
Ga0527911_09222_2221_2505	Leucine-rich repeat (LRR) protein	COG4886
Ga0527911_09222_2725_3042	hypothetical protein	Hypo-rule applied
Ga0527911_09222_3021_3551	hypothetical protein	Hypo-rule applied
Ga0527911_09222_4037_4141	hypothetical protein	Hypo-rule applied
Ga0527911_09223_3_209	hypothetical protein	Hypo-rule applied
Ga0527911_09223_724_1119	hypothetical protein	Hypo-rule applied
Ga0527911_09223_1321_1545	hypothetical protein	Hypo-rule applied
Ga0527911_09223_1570_1773	hypothetical protein	Hypo-rule applied
Ga0527911_09223_1889_2365	hypothetical protein	Hypo-rule applied
Ga0527911_09223_2349_2840	hypothetical protein	Hypo-rule applied
Ga0527911_09223_3215_3817	hypothetical protein	Hypo-rule applied
Ga0527911_09223_3781_3960	hypothetical protein	Hypo-rule applied
Ga0527911_09223_4189_4470	hypothetical protein	Hypo-rule applied
Ga0527911_09223_5497_5985	hypothetical protein	Hypo-rule applied
Ga0527911_09223_5931_6107	hypothetical protein	Hypo-rule applied
Ga0527911_09223_6338_6619	hypothetical protein	Hypo-rule applied
Ga0527911_09223_6624_6740	hypothetical protein	Hypo-rule applied
Ga0527911_09223_6750_6935	hypothetical protein	Hypo-rule applied
Ga0527911_09223_7071_7175	hypothetical protein	Hypo-rule applied
Ga0527911_09223_7184_7453	hypothetical protein	Hypo-rule applied
Ga0527911_09223_7706_8143	hypothetical protein	Hypo-rule applied
Ga0527911_09223_8186_8896	hypothetical protein	Hypo-rule applied
Ga0527911_09223_9118_9282	hypothetical protein	Hypo-rule applied
Ga0527911_09223_9470_9667	hypothetical protein	Hypo-rule applied
Ga0527911_09223_10067_10321	hypothetical protein	Hypo-rule applied
Ga0527911_09223_10505_10777	hypothetical protein	Hypo-rule applied
Ga0527911_09223_11366_11587	hypothetical protein	Hypo-rule applied
Ga0527911_09223_11618_11848	hypothetical protein	Hypo-rule applied
Ga0527911_09223_12060_12317	hypothetical protein	Hypo-rule applied
Ga0527911_09223_12468_12608	hypothetical protein	Hypo-rule applied
Ga0527911_09223_12601_12864	hypothetical protein	Hypo-rule applied
Ga0527911_09223_12857_13273	hypothetical protein	Hypo-rule applied
Ga0527911_09223_13270_13575	hypothetical protein	Hypo-rule applied
Ga0527911_09223_13937_14119	DnaJ-class molecular chaperone	COG0484
Ga0527911_09223_14846_15034	hypothetical protein	Hypo-rule applied
Ga0527911_09223_15106_15210	hypothetical protein	Hypo-rule applied
Ga0527911_09223_15312_15746	hypothetical protein	Hypo-rule applied
Ga0527911_09223_15691_15993	hypothetical protein	Hypo-rule applied
Ga0527911_09223_16245_16409	hypothetical protein	Hypo-rule applied
Ga0527911_09223_16406_16714	hypothetical protein	Hypo-rule applied
Ga0527911_09223_16806_17126	hypothetical protein	Hypo-rule applied
Ga0527911_09223_17129_17287	hypothetical protein	Hypo-rule applied
Ga0527911_09223_17262_17471	hypothetical protein	Hypo-rule applied
Ga0527911_09223_17459_17995	hypothetical protein	COG4712
Ga0527911_09223_18028_18171	Mor family transcriptional regulator	COG5566
Ga0527911_09223_18174_18569	hypothetical protein	Hypo-rule applied
Ga0527911_09223_18611_19066	ribosomal protein L24E	COG2075
Ga0527911_09223_19063_19278	hypothetical protein	Hypo-rule applied
Ga0527911_09223_19288_19449	hypothetical protein	Hypo-rule applied
Ga0527911_09223_19474_19668	hypothetical protein	Hypo-rule applied
Ga0527911_09223_20204_20515	antirestriction protein ArdC	COG4227
Ga0527911_09224_539_790	hypothetical protein	Hypo-rule applied
Ga0527911_09224_896_1120	hypothetical protein	Hypo-rule applied
Ga0527911_09224_1454_1702	hypothetical protein	Hypo-rule applied
Ga0527911_09224_2799_3434	hypothetical protein	Hypo-rule applied
Ga0527911_09224_3577_3912	hypothetical protein	Hypo-rule applied
Ga0527911_09224_4036_4173	hypothetical protein	Hypo-rule applied
Ga0527911_09224_4322_4648	hypothetical protein	Hypo-rule applied
Ga0527911_09225_2_100	hypothetical protein	Hypo-rule applied
Ga0527911_09225_2264_2377	hypothetical protein	Hypo-rule applied
Ga0527911_09225_2474_2566	hypothetical protein	Hypo-rule applied
Ga0527911_09226_2_94	hypothetical protein	Hypo-rule applied
Ga0527911_09226_1173_1361	FMN-dependent NADH-azoreductase	COG1182
Ga0527911_09226_1729_1971	hypothetical protein	Hypo-rule applied
Ga0527911_09226_2062_2289	hypothetical protein	Hypo-rule applied
Ga0527911_09226_2668_3018	hypothetical protein	Hypo-rule applied
Ga0527911_09226_3133_3288	hypothetical protein	Hypo-rule applied
Ga0527911_09227_3_137	hypothetical protein	Hypo-rule applied
Ga0527911_09227_168_656	sodium-dependent dicarboxylate transporter 2/3/5	KO:K14445
Ga0527911_09227_1146_1919	hypothetical protein	Hypo-rule applied
Ga0527911_09227_2162_2821	phosphate transport system substrate-binding protein	KO:K02040
Ga0527911_09227_2892_3041	phosphate transport system substrate-binding protein	KO:K02040
Ga0527911_09228_3_92	hypothetical protein	Hypo-rule applied
Ga0527911_09229_511_753	hypothetical protein	Hypo-rule applied
Ga0527911_09229_2598_2768	hypothetical protein	Hypo-rule applied
Ga0527911_09230_532_867	hypothetical protein	Hypo-rule applied
Ga0527911_09230_858_1358	hypothetical protein	Hypo-rule applied
Ga0527911_09230_1938_2336	hypothetical protein	Hypo-rule applied
Ga0527911_09230_2638_2922	hypothetical protein	Hypo-rule applied
Ga0527911_09230_3133_3396	hypothetical protein	Hypo-rule applied
Ga0527911_09230_4167_4391	hypothetical protein	Hypo-rule applied
Ga0527911_09230_4733_4834	hypothetical protein	Hypo-rule applied
Ga0527911_09230_5200_5409	NAD(P)H-nitrite reductase large subunit	COG1251
Ga0527911_09230_5448_5558	hypothetical protein	Hypo-rule applied
Ga0527911_09230_5631_5861	hypothetical protein	Hypo-rule applied
Ga0527911_09230_5956_6288	hypothetical protein	Hypo-rule applied
Ga0527911_09230_6204_6563	hypothetical protein	Hypo-rule applied
Ga0527911_09230_6587_6739	hypothetical protein	Hypo-rule applied
Ga0527911_09230_7153_7398	hypothetical protein	Hypo-rule applied
Ga0527911_09230_7632_7829	DNA-directed RNA polymerase I, II, and III subunit RPABC3	KO:K03016
Ga0527911_09230_8794_9036	hypothetical protein	Hypo-rule applied
Ga0527911_09230_9596_10543	hypothetical protein	Hypo-rule applied
Ga0527911_09230_10633_11256	hypothetical protein	Hypo-rule applied
Ga0527911_09230_11389_12429	hypothetical protein	Hypo-rule applied
Ga0527911_09230_12870_13247	hypothetical protein	Hypo-rule applied
Ga0527911_09230_13395_13607	hypothetical protein	Hypo-rule applied
Ga0527911_09231_3_227	hypothetical protein	Hypo-rule applied
Ga0527911_09231_282_482	hypothetical protein	Hypo-rule applied
Ga0527911_09232_3_470	hypothetical protein	Hypo-rule applied
Ga0527911_09232_615_806	hypothetical protein	Hypo-rule applied
Ga0527911_09232_942_1163	hypothetical protein	Hypo-rule applied
Ga0527911_09232_1527_1721	hypothetical protein	Hypo-rule applied
Ga0527911_09232_2400_2636	hypothetical protein	Hypo-rule applied
Ga0527911_09232_2800_2901	hypothetical protein	Hypo-rule applied
Ga0527911_09233_1_90	hypothetical protein	Hypo-rule applied
Ga0527911_09233_296_622	hypothetical protein	Hypo-rule applied
Ga0527911_09233_684_1160	hypothetical protein	Hypo-rule applied
Ga0527911_09233_1218_1610	hypothetical protein	Hypo-rule applied
Ga0527911_09233_2479_2721	hypothetical protein	Hypo-rule applied
Ga0527911_09233_2761_2913	hypothetical protein	Hypo-rule applied
Ga0527911_09234_1_231	hypothetical protein	Hypo-rule applied
Ga0527911_09234_480_773	hypothetical protein	Hypo-rule applied
Ga0527911_09234_1284_1550	hypothetical protein	Hypo-rule applied
Ga0527911_09234_1745_2215	hypothetical protein	Hypo-rule applied
Ga0527911_09234_2222_2740	hypothetical protein	Hypo-rule applied
Ga0527911_09234_2882_3574	hypothetical protein	Hypo-rule applied
Ga0527911_09234_3841_4443	hypothetical protein	Hypo-rule applied
Ga0527911_09234_4440_4544	hypothetical protein	Hypo-rule applied
Ga0527911_09234_4779_5144	hypothetical protein	Hypo-rule applied
Ga0527911_09234_5333_5668	hypothetical protein	Hypo-rule applied
Ga0527911_09234_5884_6114	hypothetical protein	Hypo-rule applied
Ga0527911_09234_6199_7140	hypothetical protein	Hypo-rule applied
Ga0527911_09234_7112_7513	hypothetical protein	Hypo-rule applied
Ga0527911_09234_7596_7934	hypothetical protein	Hypo-rule applied
Ga0527911_09234_8044_8286	DNA-binding transcriptional regulator YiaG	COG2944
Ga0527911_09234_8706_9149	hypothetical protein	Hypo-rule applied
Ga0527911_09234_9678_9884	hypothetical protein	Hypo-rule applied
Ga0527911_09234_10446_10643	hypothetical protein	Hypo-rule applied
Ga0527911_09234_10644_10913	hypothetical protein	Hypo-rule applied
Ga0527911_09234_11124_11339	hypothetical protein	Hypo-rule applied
Ga0527911_09235_83_184	N-acetyl-gamma-glutamyl-phosphate reductase	KO:K00145
Ga0527911_09235_178_477	N-acetyl-gamma-glutamyl-phosphate reductase	KO:K00145
Ga0527911_09235_556_648	hypothetical protein	Hypo-rule applied
Ga0527911_09235_907_1230	hypothetical protein	Hypo-rule applied
Ga0527911_09235_1181_1480	hypothetical protein	Hypo-rule applied
Ga0527911_09235_1761_2483	hypothetical protein	Hypo-rule applied
Ga0527911_09235_2483_2755	hypothetical protein	Hypo-rule applied
Ga0527911_09235_2718_3257	hypothetical protein	Hypo-rule applied
Ga0527911_09235_3306_3758	TRAP-type C4-dicarboxylate transport system substrate-binding protein	COG1638
Ga0527911_09235_3722_4741	hypothetical protein	Hypo-rule applied
Ga0527911_09235_4684_5508	C4-dicarboxylate transporter DctM subunit	KO:K11690
Ga0527911_09235_5685_6071	C4-dicarboxylate transporter DctM subunit	KO:K11690
Ga0527911_09235_6142_6231	hypothetical protein	Hypo-rule applied
Ga0527911_09235_6290_6412	hypothetical protein	Hypo-rule applied
Ga0527911_09235_6423_6884	hypothetical protein	Hypo-rule applied
Ga0527911_09235_6830_7612	hypothetical protein	Hypo-rule applied
Ga0527911_09235_7649_8362	Amt family ammonium transporter	KO:K03320
Ga0527911_09235_8722_9228	MFS family permease	COG0477
Ga0527911_09235_10257_10646	serine protein kinase	KO:K07180
Ga0527911_09235_10843_10980	serine protein kinase	KO:K07180
Ga0527911_09235_11127_11381	serine protein kinase	KO:K07180
Ga0527911_09235_11422_11673	hypothetical protein	Hypo-rule applied
Ga0527911_09235_11779_12201	predicted Ser/Thr protein kinase	COG2766
Ga0527911_09235_12486_12650	hypothetical protein	Hypo-rule applied
Ga0527911_09236_636_920	hypothetical protein	Hypo-rule applied
Ga0527911_09236_3120_3248	hypothetical protein	Hypo-rule applied
Ga0527911_09237_31_654	hypothetical protein	Hypo-rule applied
Ga0527911_09237_1007_1771	hypothetical protein	Hypo-rule applied
Ga0527911_09237_1808_2257	hypothetical protein	Hypo-rule applied
Ga0527911_09237_2318_2575	hypothetical protein	Hypo-rule applied
Ga0527911_09237_2957_3235	hypothetical protein	Hypo-rule applied
Ga0527911_09237_3106_3498	hypothetical protein	Hypo-rule applied
Ga0527911_09237_3660_4211	hypothetical protein	Hypo-rule applied
Ga0527911_09237_4332_4820	hypothetical protein	Hypo-rule applied
Ga0527911_09237_5142_5399	hypothetical protein	Hypo-rule applied
Ga0527911_09237_5882_7120	hypothetical protein	Hypo-rule applied
Ga0527911_09237_7299_8027	hypothetical protein	Hypo-rule applied
Ga0527911_09237_8206_8457	hypothetical protein	Hypo-rule applied
Ga0527911_09237_8549_8881	hypothetical protein	Hypo-rule applied
Ga0527911_09237_9069_9527	hypothetical protein	Hypo-rule applied
Ga0527911_09237_10023_10124	hypothetical protein	Hypo-rule applied
Ga0527911_09237_10108_10284	hypothetical protein	Hypo-rule applied
Ga0527911_09237_11472_11642	hypothetical protein	Hypo-rule applied
Ga0527911_09237_12087_12323	hypothetical protein	Hypo-rule applied
Ga0527911_09237_13279_13599	hypothetical protein	Hypo-rule applied
Ga0527911_09237_13611_13997	hypothetical protein	Hypo-rule applied
Ga0527911_09237_14592_14780	hypothetical protein	Hypo-rule applied
Ga0527911_09237_15081_15341	hypothetical protein	Hypo-rule applied
Ga0527911_09237_15673_15915	hypothetical protein	Hypo-rule applied
Ga0527911_09237_16044_16241	hypothetical protein	Hypo-rule applied
Ga0527911_09237_16784_17017	hypothetical protein	Hypo-rule applied
Ga0527911_09237_17348_17611	hypothetical protein	Hypo-rule applied
Ga0527911_09237_17686_18168	hypothetical protein	Hypo-rule applied
Ga0527911_09237_19026_19196	hypothetical protein	Hypo-rule applied
Ga0527911_09237_19495_19782	hypothetical protein	Hypo-rule applied
Ga0527911_09237_19897_20133	hypothetical protein	Hypo-rule applied
Ga0527911_09237_20153_20443	hypothetical protein	Hypo-rule applied
Ga0527911_09237_20629_20838	hypothetical protein	Hypo-rule applied
Ga0527911_09237_20995_21105	hypothetical protein	Hypo-rule applied
Ga0527911_09237_21105_21359	hypothetical protein	Hypo-rule applied
Ga0527911_09237_21597_21884	hypothetical protein	Hypo-rule applied
Ga0527911_09237_22823_23020	hypothetical protein	Hypo-rule applied
Ga0527911_09237_23029_23226	hypothetical protein	Hypo-rule applied
Ga0527911_09237_23168_23767	hypothetical protein	Hypo-rule applied
Ga0527911_09237_23740_23886	hypothetical protein	Hypo-rule applied
Ga0527911_09237_24220_24441	hypothetical protein	Hypo-rule applied
Ga0527911_09237_24655_24924	hypothetical protein	Hypo-rule applied
Ga0527911_09237_25713_25859	hypothetical protein	Hypo-rule applied
Ga0527911_09237_25852_26373	hypothetical protein	Hypo-rule applied
Ga0527911_09237_26310_26633	hypothetical protein	Hypo-rule applied
Ga0527911_09237_26907_27797	hypothetical protein	Hypo-rule applied
Ga0527911_09237_27667_28077	hypothetical protein	Hypo-rule applied
Ga0527911_09237_28168_29028	hypothetical protein	Hypo-rule applied
Ga0527911_09237_28994_29656	hypothetical protein	Hypo-rule applied
Ga0527911_09237_29869_30372	hypothetical protein	Hypo-rule applied
Ga0527911_09237_30966_31136	hypothetical protein	Hypo-rule applied
Ga0527911_09237_31251_31424	hypothetical protein	Hypo-rule applied
Ga0527911_09237_31475_31708	hypothetical protein	Hypo-rule applied
Ga0527911_09237_32120_32485	fatty acid desaturase	COG3239
Ga0527911_09237_32930_33217	hypothetical protein	Hypo-rule applied
Ga0527911_09237_33839_34378	hypothetical protein	Hypo-rule applied
Ga0527911_09237_34375_35073	hypothetical protein	Hypo-rule applied
Ga0527911_09237_35397_35825	hypothetical protein	Hypo-rule applied
Ga0527911_09237_35885_36127	hypothetical protein	Hypo-rule applied
Ga0527911_09237_36707_37180	hypothetical protein	Hypo-rule applied
Ga0527911_09237_37600_37806	hypothetical protein	Hypo-rule applied
Ga0527911_09237_38374_38646	hypothetical protein	Hypo-rule applied
Ga0527911_09237_38859_39002	hypothetical protein	Hypo-rule applied
Ga0527911_09237_38990_39301	hypothetical protein	Hypo-rule applied
Ga0527911_09237_39726_40349	hypothetical protein	Hypo-rule applied
Ga0527911_09237_40320_40490	hypothetical protein	Hypo-rule applied
Ga0527911_09238_3_182	hypothetical protein	Hypo-rule applied
Ga0527911_09238_697_897	hypothetical protein	Hypo-rule applied
Ga0527911_09238_1444_1581	hypothetical protein	Hypo-rule applied
Ga0527911_09239_1_225	hypothetical protein	Hypo-rule applied
Ga0527911_09239_575_1816	glycine hydroxymethyltransferase	KO:K00600
Ga0527911_09239_1809_2039	urease accessory protein UreF	COG0830
Ga0527911_09239_2261_2917	hypothetical protein	Hypo-rule applied
Ga0527911_09239_3233_3592	hypothetical protein	Hypo-rule applied
Ga0527911_09239_3716_3925	hypothetical protein	Hypo-rule applied
Ga0527911_09239_4494_5144	hypothetical protein	Hypo-rule applied
Ga0527911_09239_5098_5694	hypothetical protein	Hypo-rule applied
Ga0527911_09239_5874_6083	hypothetical protein	Hypo-rule applied
Ga0527911_09239_6508_6876	hypothetical protein	Hypo-rule applied
Ga0527911_09239_7009_7572	hypothetical protein	Hypo-rule applied
Ga0527911_09239_7952_8599	hypothetical protein	Hypo-rule applied
Ga0527911_09239_8916_9062	hypothetical protein	Hypo-rule applied
Ga0527911_09239_9043_9564	hypothetical protein	Hypo-rule applied
Ga0527911_09239_9606_9905	hypothetical protein	Hypo-rule applied
Ga0527911_09239_10161_10316	hypothetical protein	Hypo-rule applied
Ga0527911_09240_2_91	hypothetical protein	Hypo-rule applied
Ga0527911_09240_1727_2005	glycerol-3-phosphate responsive antiterminator	COG1954
Ga0527911_09241_2_181	hypothetical protein	Hypo-rule applied
Ga0527911_09241_400_591	hypothetical protein	Hypo-rule applied
Ga0527911_09241_982_1281	hypothetical protein	Hypo-rule applied
Ga0527911_09241_1390_1695	hypothetical protein	Hypo-rule applied
Ga0527911_09241_2137_2403	hypothetical protein	Hypo-rule applied
Ga0527911_09241_2771_2932	hypothetical protein	Hypo-rule applied
Ga0527911_09242_82_213	hypothetical protein	Hypo-rule applied
Ga0527911_09243_142_327	hypothetical protein	Hypo-rule applied
Ga0527911_09243_382_648	serum/glucocorticoid-regulated kinase 2	KO:K13303
Ga0527911_09243_2259_2402	hypothetical protein	Hypo-rule applied
Ga0527911_09244_2_421	16S rRNA C967 or C1407 C5-methylase (RsmB/RsmF family)	COG0144
Ga0527911_09244_1246_1767	hypothetical protein	Hypo-rule applied
Ga0527911_09244_1780_2301	hypothetical protein	Hypo-rule applied
Ga0527911_09244_2473_3579	hypothetical protein	Hypo-rule applied
Ga0527911_09244_3890_4000	hypothetical protein	Hypo-rule applied
Ga0527911_09244_4033_4218	hypothetical protein	Hypo-rule applied
Ga0527911_09244_4175_4294	hypothetical protein	Hypo-rule applied
Ga0527911_09245_2_235	hypothetical protein	Hypo-rule applied
Ga0527911_09245_588_788	hypothetical protein	Hypo-rule applied
Ga0527911_09245_1163_1396	hypothetical protein	Hypo-rule applied
Ga0527911_09245_1417_1725	hypothetical protein	Hypo-rule applied
Ga0527911_09245_1874_2194	hypothetical protein	Hypo-rule applied
Ga0527911_09245_2310_2471	hypothetical protein	Hypo-rule applied
Ga0527911_09245_2588_2719	hypothetical protein	Hypo-rule applied
Ga0527911_09245_2742_3002	hypothetical protein	Hypo-rule applied
Ga0527911_09245_3014_3196	hypothetical protein	Hypo-rule applied
Ga0527911_09245_3184_3435	hypothetical protein	Hypo-rule applied
Ga0527911_09245_3523_3942	hypothetical protein	Hypo-rule applied
Ga0527911_09245_4013_4249	hypothetical protein	Hypo-rule applied
Ga0527911_09245_5900_6328	hypothetical protein	Hypo-rule applied
Ga0527911_09245_6380_6835	hypothetical protein	Hypo-rule applied
Ga0527911_09245_7294_7590	hypothetical protein	Hypo-rule applied
Ga0527911_09246_1_159	hypothetical protein	Hypo-rule applied
Ga0527911_09247_1328_1540	hypothetical protein	Hypo-rule applied
Ga0527911_09248_2_334	ribonuclease G	KO:K08301
Ga0527911_09248_1135_1407	hypothetical protein	Hypo-rule applied
Ga0527911_09248_1530_2018	hypothetical protein	Hypo-rule applied
Ga0527911_09248_2015_2230	DNA-directed RNA polymerase specialized sigma subunit	COG1191
Ga0527911_09248_2227_2514	RNA polymerase sigma factor for flagellar operon FliA	KO:K02405
Ga0527911_09248_2862_3077	phosphoribosyl 1,2-cyclic phosphodiesterase	COG1235
Ga0527911_09248_3144_3308	hypothetical protein	Hypo-rule applied
Ga0527911_09248_3460_3705	phosphoribosyl 1,2-cyclic phosphodiesterase	COG1235
Ga0527911_09248_3707_4003	hypothetical protein	Hypo-rule applied
Ga0527911_09248_4752_5039	hypothetical protein	Hypo-rule applied
Ga0527911_09248_5273_5701	hypothetical protein	Hypo-rule applied
Ga0527911_09248_5774_5956	hypothetical protein	Hypo-rule applied
Ga0527911_09248_5904_6569	hypothetical protein	Hypo-rule applied
Ga0527911_09248_6769_7017	hypothetical protein	Hypo-rule applied
Ga0527911_09248_7312_8079	hypothetical protein	Hypo-rule applied
Ga0527911_09248_8328_8603	hypothetical protein	Hypo-rule applied
Ga0527911_09248_8772_9050	hypothetical protein	Hypo-rule applied
Ga0527911_09248_9406_10065	hypothetical protein	Hypo-rule applied
Ga0527911_09248_9961_10347	hypothetical protein	Hypo-rule applied
Ga0527911_09248_11034_11174	hypothetical protein	Hypo-rule applied
Ga0527911_09248_11718_11930	hypothetical protein	Hypo-rule applied
Ga0527911_09248_12856_13308	hypothetical protein	Hypo-rule applied
Ga0527911_09248_13620_13862	hypothetical protein	Hypo-rule applied
Ga0527911_09249_1_117	hypothetical protein	Hypo-rule applied
Ga0527911_09249_124_546	hypothetical protein	Hypo-rule applied
Ga0527911_09249_571_714	hypothetical protein	Hypo-rule applied
Ga0527911_09249_896_1078	hypothetical protein	Hypo-rule applied
Ga0527911_09249_1050_1355	hypothetical protein	Hypo-rule applied
Ga0527911_09249_1526_1669	hypothetical protein	Hypo-rule applied
Ga0527911_09249_1769_2059	hypothetical protein	Hypo-rule applied
Ga0527911_09249_2144_2320	uncharacterized protein YneF (UPF0154 family)	COG3763
Ga0527911_09249_2317_2511	hypothetical protein	Hypo-rule applied
Ga0527911_09249_2757_2984	hypothetical protein	Hypo-rule applied
Ga0527911_09249_3066_3197	hypothetical protein	Hypo-rule applied
Ga0527911_09249_3136_3480	hypothetical protein	Hypo-rule applied
Ga0527911_09249_3464_3709	putative chitinase	KO:K03791
Ga0527911_09249_3753_4064	putative chitinase	KO:K03791
Ga0527911_09249_4156_4287	hypothetical protein	Hypo-rule applied
Ga0527911_09249_4448_4783	hypothetical protein	Hypo-rule applied
Ga0527911_09249_4882_5118	hypothetical protein	Hypo-rule applied
Ga0527911_09249_5120_5467	hypothetical protein	Hypo-rule applied
Ga0527911_09249_5427_5741	hypothetical protein	Hypo-rule applied
Ga0527911_09249_5747_5899	hypothetical protein	Hypo-rule applied
Ga0527911_09249_5938_6039	hypothetical protein	Hypo-rule applied
Ga0527911_09249_6213_6491	hypothetical protein	Hypo-rule applied
Ga0527911_09249_6433_6825	hypothetical protein	Hypo-rule applied
Ga0527911_09249_6970_7164	hypothetical protein	Hypo-rule applied
Ga0527911_09249_7212_7481	hypothetical protein	Hypo-rule applied
Ga0527911_09249_7964_8206	hypothetical protein	Hypo-rule applied
Ga0527911_09249_8373_8534	hypothetical protein	Hypo-rule applied
Ga0527911_09249_8568_8741	hypothetical protein	Hypo-rule applied
Ga0527911_09249_8751_9137	hypothetical protein	Hypo-rule applied
Ga0527911_09249_9514_9678	hypothetical protein	Hypo-rule applied
Ga0527911_09249_9724_10320	hypothetical protein	Hypo-rule applied
Ga0527911_09249_10365_10703	hypothetical protein	Hypo-rule applied
Ga0527911_09249_10709_10939	hypothetical protein	Hypo-rule applied
Ga0527911_09249_10936_11133	transcriptional regulator NrdR family protein	COG1327
Ga0527911_09249_11663_11827	hypothetical protein	Hypo-rule applied
Ga0527911_09249_11992_12138	hypothetical protein	Hypo-rule applied
Ga0527911_09249_12205_12408	antirestriction protein	COG4734
Ga0527911_09249_12415_12663	hypothetical protein	Hypo-rule applied
Ga0527911_09249_13058_13264	hypothetical protein	Hypo-rule applied
Ga0527911_09250_1_255	hypothetical protein	Hypo-rule applied
Ga0527911_09250_822_1031	hypothetical protein	Hypo-rule applied
Ga0527911_09250_1683_1829	hypothetical protein	Hypo-rule applied
Ga0527911_09250_2129_2251	hypothetical protein	Hypo-rule applied
Ga0527911_09251_2165_2572	hypothetical protein	Hypo-rule applied
Ga0527911_09251_2587_2865	hypothetical protein	Hypo-rule applied
Ga0527911_09252_1_117	hypothetical protein	Hypo-rule applied
Ga0527911_09252_123_205	tRNA_Ala_CGC	tRNA
Ga0527911_09252_144_596	hypothetical protein	Hypo-rule applied
Ga0527911_09252_683_1120	hypothetical protein	Hypo-rule applied
Ga0527911_09252_1399_1566	hypothetical protein	Hypo-rule applied
Ga0527911_09252_1565_1762	hypothetical protein	Hypo-rule applied
Ga0527911_09252_1777_2556	hypothetical protein	Hypo-rule applied
Ga0527911_09252_2816_3016	hypothetical protein	Hypo-rule applied
Ga0527911_09253_173_1426	dual specificity tyrosine-phosphorylation-regulated kinase 2/3/4	KO:K18669
Ga0527911_09253_1826_2335	hypothetical protein	Hypo-rule applied
Ga0527911_09254_2_118	hypothetical protein	Hypo-rule applied
Ga0527911_09254_383_676	hypothetical protein	Hypo-rule applied
Ga0527911_09254_1766_2161	hypothetical protein	Hypo-rule applied
Ga0527911_09254_3735_3950	hypothetical protein	Hypo-rule applied
Ga0527911_09255_2_193	hypothetical protein	Hypo-rule applied
Ga0527911_09255_163_480	hypothetical protein	Hypo-rule applied
Ga0527911_09255_510_701	hypothetical protein	Hypo-rule applied
Ga0527911_09255_885_1202	hypothetical protein	Hypo-rule applied
Ga0527911_09255_1461_2210	hypothetical protein	Hypo-rule applied
Ga0527911_09255_2509_3342	hypothetical protein	Hypo-rule applied
Ga0527911_09256_1_177	hypothetical protein	Hypo-rule applied
Ga0527911_09256_1125_1226	hypothetical protein	Hypo-rule applied
Ga0527911_09257_62_550	hypothetical protein	Hypo-rule applied
Ga0527911_09257_566_925	uncharacterized metal-binding protein	COG2389
Ga0527911_09257_1067_1237	hypothetical protein	Hypo-rule applied
Ga0527911_09257_1183_1992	hypothetical protein	Hypo-rule applied
Ga0527911_09257_2210_2434	hypothetical protein	Hypo-rule applied
Ga0527911_09257_2377_2844	hypothetical protein	Hypo-rule applied
Ga0527911_09257_2789_3097	hypothetical protein	Hypo-rule applied
Ga0527911_09257_3094_3603	hypothetical protein	Hypo-rule applied
Ga0527911_09257_3993_4091	hypothetical protein	Hypo-rule applied
Ga0527911_09258_450_578	hypothetical protein	Hypo-rule applied
Ga0527911_09258_1248_1505	Leucine-rich repeat (LRR) protein	COG4886
Ga0527911_09258_2611_2748	hypothetical protein	Hypo-rule applied
Ga0527911_09258_3668_4003	hypothetical protein	Hypo-rule applied
Ga0527911_09258_4596_4718	hypothetical protein	Hypo-rule applied
Ga0527911_09258_5540_5635	hypothetical protein	Hypo-rule applied
Ga0527911_09259_3_92	hypothetical protein	COG5474
Ga0527911_09259_1007_1180	hypothetical protein	Hypo-rule applied
Ga0527911_09259_1444_1746	hypothetical protein	Hypo-rule applied
Ga0527911_09259_1751_2530	hypothetical protein	Hypo-rule applied
Ga0527911_09259_2816_3427	hypothetical protein	Hypo-rule applied
Ga0527911_09259_3668_4141	hypothetical protein	Hypo-rule applied
Ga0527911_09259_4581_5039	hypothetical protein	Hypo-rule applied
Ga0527911_09259_5126_5410	hypothetical protein	Hypo-rule applied
Ga0527911_09259_5670_6143	hypothetical protein	Hypo-rule applied
Ga0527911_09259_6007_6639	hypothetical protein	Hypo-rule applied
Ga0527911_09259_7062_7634	hypothetical protein	Hypo-rule applied
Ga0527911_09260_931_1092	hypothetical protein	Hypo-rule applied
Ga0527911_09260_1343_1576	hypothetical protein	Hypo-rule applied
Ga0527911_09260_1942_2091	hypothetical protein	Hypo-rule applied
Ga0527911_09260_2126_2242	hypothetical protein	Hypo-rule applied
Ga0527911_09261_1_576	uncharacterized membrane protein YgcG	COG1512
Ga0527911_09261_591_1034	hypothetical protein	Hypo-rule applied
Ga0527911_09261_1474_1740	hypothetical protein	Hypo-rule applied
Ga0527911_09261_1777_2412	hypothetical protein	Hypo-rule applied
Ga0527911_09261_2396_2836	hypothetical protein	Hypo-rule applied
Ga0527911_09261_2982_3827	hypothetical protein	Hypo-rule applied
Ga0527911_09261_4049_4471	hypothetical protein	Hypo-rule applied
Ga0527911_09261_4605_5960	hypothetical protein	Hypo-rule applied
Ga0527911_09261_5968_6300	hypothetical protein	Hypo-rule applied
Ga0527911_09261_6591_6761	hypothetical protein	Hypo-rule applied
Ga0527911_09261_7379_7531	hypothetical protein	Hypo-rule applied
Ga0527911_09261_8096_8275	hypothetical protein	Hypo-rule applied
Ga0527911_09261_8601_8750	hypothetical protein	Hypo-rule applied
Ga0527911_09261_8945_9313	hypothetical protein	Hypo-rule applied
Ga0527911_09261_9300_9548	hypothetical protein	Hypo-rule applied
Ga0527911_09261_9928_10278	hypothetical protein	Hypo-rule applied
Ga0527911_09261_10311_10853	hypothetical protein	Hypo-rule applied
Ga0527911_09261_10878_11183	hypothetical protein	Hypo-rule applied
Ga0527911_09261_11207_11476	hypothetical protein	Hypo-rule applied
Ga0527911_09261_11595_11831	hypothetical protein	Hypo-rule applied
Ga0527911_09261_12897_13031	hypothetical protein	Hypo-rule applied
Ga0527911_09262_114_335	hypothetical protein	Hypo-rule applied
Ga0527911_09262_401_532	hypothetical protein	Hypo-rule applied
Ga0527911_09262_1027_1203	hypothetical protein	Hypo-rule applied
Ga0527911_09262_1210_1521	hypothetical protein	Hypo-rule applied
Ga0527911_09262_2407_2889	hypothetical protein	Hypo-rule applied
Ga0527911_09262_4144_4311	hypothetical protein	Hypo-rule applied
Ga0527911_09262_5096_5416	hypothetical protein	Hypo-rule applied
Ga0527911_09262_5686_5871	hypothetical protein	Hypo-rule applied
Ga0527911_09262_5937_6143	ABC-type polysaccharide/polyol phosphate transport system ATPase subunit	COG1134
Ga0527911_09262_6300_6416	hypothetical protein	Hypo-rule applied
Ga0527911_09262_6482_6694	hypothetical protein	Hypo-rule applied
Ga0527911_09262_7493_8167	hypothetical protein	Hypo-rule applied
Ga0527911_09262_8455_8571	hypothetical protein	Hypo-rule applied
Ga0527911_09262_8751_9041	hypothetical protein	Hypo-rule applied
Ga0527911_09262_9134_9283	hypothetical protein	Hypo-rule applied
Ga0527911_09262_9375_9641	hypothetical protein	Hypo-rule applied
Ga0527911_09262_9915_10049	hypothetical protein	Hypo-rule applied
Ga0527911_09262_10743_11192	hypothetical protein	Hypo-rule applied
Ga0527911_09262_11256_11543	hypothetical protein	Hypo-rule applied
Ga0527911_09262_11638_11820	hypothetical protein	Hypo-rule applied
Ga0527911_09262_11828_12037	hypothetical protein	Hypo-rule applied
Ga0527911_09262_12003_12446	hypothetical protein	Hypo-rule applied
Ga0527911_09262_12459_12797	hypothetical protein	Hypo-rule applied
Ga0527911_09262_13239_13331	hypothetical protein	Hypo-rule applied
Ga0527911_09262_13361_13816	hypothetical protein	Hypo-rule applied
Ga0527911_09263_3_368	hypothetical protein	Hypo-rule applied
Ga0527911_09263_401_1216	hypothetical protein	Hypo-rule applied
Ga0527911_09263_1218_1661	iron complex outermembrane receptor protein	KO:K02014
Ga0527911_09263_1774_2184	iron complex outermembrane receptor protein	KO:K02014
Ga0527911_09263_2172_3074	iron complex outermembrane receptor protein	KO:K02014
Ga0527911_09263_3762_4445	hypothetical protein	Hypo-rule applied
Ga0527911_09263_4504_4617	hypothetical protein	Hypo-rule applied
Ga0527911_09263_4749_5183	hypothetical protein	Hypo-rule applied
Ga0527911_09263_5204_5428	hypothetical protein	Hypo-rule applied
Ga0527911_09263_5605_6237	acetylornithine deacetylase/succinyl-diaminopimelate desuccinylase-like protein	COG0624
Ga0527911_09263_6415_6852	acetylornithine deacetylase/succinyl-diaminopimelate desuccinylase-like protein	COG0624
Ga0527911_09263_6828_6974	hypothetical protein	Hypo-rule applied
Ga0527911_09263_7138_7584	hypothetical protein	Hypo-rule applied
Ga0527911_09263_7785_8441	hypothetical protein	Hypo-rule applied
Ga0527911_09263_8880_9197	hypothetical protein	Hypo-rule applied
Ga0527911_09263_9142_9453	hypothetical protein	Hypo-rule applied
Ga0527911_09263_9643_10146	H+/Cl- antiporter ClcA	COG0038
Ga0527911_09263_10377_10991	CIC family chloride channel protein	KO:K03281
Ga0527911_09263_11328_11504	hypothetical protein	Hypo-rule applied
Ga0527911_09263_11550_12095	Zn-dependent M28 family amino/carboxypeptidase	COG2234
Ga0527911_09263_12198_12497	hypothetical protein	Hypo-rule applied
Ga0527911_09263_12583_13338	hypothetical protein	Hypo-rule applied
Ga0527911_09263_13539_13793	hypothetical protein	Hypo-rule applied
Ga0527911_09263_13787_14305	hypothetical protein	Hypo-rule applied
Ga0527911_09263_14460_14765	uncharacterized protein	KO:K06959
Ga0527911_09263_14890_15324	hypothetical protein	Hypo-rule applied
Ga0527911_09263_15252_15434	uncharacterized protein	KO:K06959
Ga0527911_09263_15416_15586	hypothetical protein	Hypo-rule applied
Ga0527911_09263_15646_15936	hypothetical protein	Hypo-rule applied
Ga0527911_09263_15898_16629	hypothetical protein	Hypo-rule applied
Ga0527911_09263_16738_17289	hypothetical protein	Hypo-rule applied
Ga0527911_09263_17694_17879	hypothetical protein	Hypo-rule applied
Ga0527911_09263_18009_18335	hypothetical protein	Hypo-rule applied
Ga0527911_09263_18555_18776	hypothetical protein	Hypo-rule applied
Ga0527911_09263_18773_18901	hypothetical protein	Hypo-rule applied
Ga0527911_09263_18934_19140	uncharacterized membrane protein	COG5473
Ga0527911_09263_19146_19550	hypothetical protein	Hypo-rule applied
Ga0527911_09263_19451_19837	hypothetical protein	Hypo-rule applied
Ga0527911_09263_20001_20342	hypothetical protein	Hypo-rule applied
Ga0527911_09264_1057_1158	hypothetical protein	Hypo-rule applied
Ga0527911_09264_1228_1341	hypothetical protein	Hypo-rule applied
Ga0527911_09264_1316_1762	hypothetical protein	Hypo-rule applied
Ga0527911_09264_2501_2599	hypothetical protein	Hypo-rule applied
Ga0527911_09264_3004_3096	hypothetical protein	Hypo-rule applied
Ga0527911_09265_875_970	hypothetical protein	Hypo-rule applied
Ga0527911_09265_1147_1659	hypothetical protein	Hypo-rule applied
Ga0527911_09265_1706_1825	hypothetical protein	Hypo-rule applied
Ga0527911_09266_399_581	hypothetical protein	Hypo-rule applied
Ga0527911_09266_2470_2715	hypothetical protein	Hypo-rule applied
Ga0527911_09267_50_277	sugar phosphate isomerase/epimerase	COG1082
Ga0527911_09267_480_716	hypothetical protein	Hypo-rule applied
Ga0527911_09267_2079_2219	hypothetical protein	Hypo-rule applied
Ga0527911_09267_3744_3962	hypothetical protein	Hypo-rule applied
Ga0527911_09267_3963_4160	hypothetical protein	Hypo-rule applied
Ga0527911_09267_4430_4522	hypothetical protein	Hypo-rule applied
Ga0527911_09268_1505_1741	hypothetical protein	Hypo-rule applied
Ga0527911_09268_2088_2429	hypothetical protein	Hypo-rule applied
Ga0527911_09268_2368_2586	hypothetical protein	Hypo-rule applied
Ga0527911_09268_2695_3162	hypothetical protein	Hypo-rule applied
Ga0527911_09268_3382_3606	hypothetical protein	Hypo-rule applied
Ga0527911_09268_3674_4330	hypothetical protein	Hypo-rule applied
Ga0527911_09268_5034_5234	hypothetical protein	Hypo-rule applied
Ga0527911_09269_1499_1687	hypothetical protein	Hypo-rule applied
Ga0527911_09269_1696_1794	hypothetical protein	Hypo-rule applied
Ga0527911_09270_593_700	hypothetical protein	Hypo-rule applied
Ga0527911_09270_746_931	hypothetical protein	Hypo-rule applied
Ga0527911_09270_2235_2342	hypothetical protein	Hypo-rule applied
Ga0527911_09270_2751_2843	hypothetical protein	Hypo-rule applied
Ga0527911_09271_233_634	hypothetical protein	Hypo-rule applied
Ga0527911_09271_777_1046	insulysin	KO:K01408
Ga0527911_09271_1609_1953	hypothetical protein	Hypo-rule applied
Ga0527911_09271_1971_2213	hypothetical protein	Hypo-rule applied
Ga0527911_09271_2968_3102	hypothetical protein	Hypo-rule applied
Ga0527911_09272_3_164	hypothetical protein	Hypo-rule applied
Ga0527911_09272_269_832	hypothetical protein	Hypo-rule applied
Ga0527911_09272_1033_1404	hypothetical protein	Hypo-rule applied
Ga0527911_09272_1843_1974	hypothetical protein	Hypo-rule applied
Ga0527911_09272_2141_2572	hypothetical protein	Hypo-rule applied
Ga0527911_09272_2769_3251	hypothetical protein	Hypo-rule applied
Ga0527911_09272_3858_4151	hypothetical protein	Hypo-rule applied
Ga0527911_09272_4871_5416	hypothetical protein	Hypo-rule applied
Ga0527911_09272_5940_6467	hypothetical protein	Hypo-rule applied
Ga0527911_09272_6726_7448	hypothetical protein	Hypo-rule applied
Ga0527911_09272_7471_8283	hypothetical protein	Hypo-rule applied
Ga0527911_09272_8158_8454	hypothetical protein	Hypo-rule applied
Ga0527911_09272_8466_8642	hypothetical protein	Hypo-rule applied
Ga0527911_09272_8694_9161	hypothetical protein	Hypo-rule applied
Ga0527911_09272_9004_9345	hypothetical protein	Hypo-rule applied
Ga0527911_09272_9767_10078	hypothetical protein	Hypo-rule applied
Ga0527911_09272_10781_11185	hypothetical protein	Hypo-rule applied
Ga0527911_09272_11182_11406	hypothetical protein	Hypo-rule applied
Ga0527911_09273_284_748	hypothetical protein	Hypo-rule applied
Ga0527911_09273_749_952	hypothetical protein	Hypo-rule applied
Ga0527911_09273_1771_2196	hypothetical protein	Hypo-rule applied
Ga0527911_09273_2123_2254	hypothetical protein	Hypo-rule applied
Ga0527911_09273_2652_2888	hypothetical protein	Hypo-rule applied
Ga0527911_09273_4063_4263	hypothetical protein	Hypo-rule applied
Ga0527911_09273_4362_4820	hypothetical protein	Hypo-rule applied
Ga0527911_09273_5002_5496	hypothetical protein	Hypo-rule applied
Ga0527911_09273_6025_6183	hypothetical protein	Hypo-rule applied
Ga0527911_09273_6410_6586	hypothetical protein	Hypo-rule applied
Ga0527911_09273_8755_8844	hypothetical protein	Hypo-rule applied
Ga0527911_09274_1_102	hypothetical protein	Hypo-rule applied
Ga0527911_09274_154_1320	hypothetical protein	Hypo-rule applied
Ga0527911_09274_1718_2107	uncharacterized protein YceK	COG5645
Ga0527911_09274_2104_2373	hypothetical protein	Hypo-rule applied
Ga0527911_09274_2658_2816	hypothetical protein	Hypo-rule applied
Ga0527911_09274_2759_3730	hypothetical protein	Hypo-rule applied
Ga0527911_09274_3570_3944	hypothetical protein	Hypo-rule applied
Ga0527911_09274_3961_4134	hypothetical protein	Hypo-rule applied
Ga0527911_09274_4134_4835	hypothetical protein	Hypo-rule applied
Ga0527911_09274_4861_5163	hypothetical protein	Hypo-rule applied
Ga0527911_09274_5160_5504	hypothetical protein	Hypo-rule applied
Ga0527911_09274_5565_5666	H+/Cl- antiporter ClcA	COG0038
Ga0527911_09274_5669_6130	hypothetical protein	Hypo-rule applied
Ga0527911_09274_6137_6475	hypothetical protein	Hypo-rule applied
Ga0527911_09274_6970_7203	hypothetical protein	Hypo-rule applied
Ga0527911_09274_7203_7469	hypothetical protein	Hypo-rule applied
Ga0527911_09274_7527_8138	hypothetical protein	Hypo-rule applied
Ga0527911_09274_8477_8668	hypothetical protein	Hypo-rule applied
Ga0527911_09274_8816_9010	hypothetical protein	Hypo-rule applied
Ga0527911_09274_9247_9468	hypothetical protein	Hypo-rule applied
Ga0527911_09274_10017_10154	hypothetical protein	Hypo-rule applied
Ga0527911_09274_10265_11041	hypothetical protein	Hypo-rule applied
Ga0527911_09274_11157_11363	hypothetical protein	Hypo-rule applied
Ga0527911_09274_11489_11773	hypothetical protein	Hypo-rule applied
Ga0527911_09274_12292_12417	hypothetical protein	Hypo-rule applied
Ga0527911_09274_13100_13225	hypothetical protein	Hypo-rule applied
Ga0527911_09274_13179_13406	hypothetical protein	Hypo-rule applied
Ga0527911_09275_2299_2466	hypothetical protein	Hypo-rule applied
Ga0527911_09276_3_92	hypothetical protein	Hypo-rule applied
Ga0527911_09276_153_668	alpha-tubulin N-acetyltransferase 1	KO:K19573
Ga0527911_09276_1086_1334	hypothetical protein	Hypo-rule applied
Ga0527911_09276_1608_1751	hypothetical protein	Hypo-rule applied
Ga0527911_09276_2540_3013	hypothetical protein	Hypo-rule applied
Ga0527911_09277_3_257	hypothetical protein	Hypo-rule applied
Ga0527911_09277_493_771	hypothetical protein	Hypo-rule applied
Ga0527911_09277_780_1241	hypothetical protein	Hypo-rule applied
Ga0527911_09277_1592_2101	hypothetical protein	Hypo-rule applied
Ga0527911_09277_2098_2637	hypothetical protein	Hypo-rule applied
Ga0527911_09277_3438_3992	hypothetical protein	Hypo-rule applied
Ga0527911_09277_4006_4491	chromosome segregation ATPase	COG1196
Ga0527911_09277_4488_4601	chaperonin cofactor prefoldin	COG1382
Ga0527911_09277_4595_5509	hypothetical protein	Hypo-rule applied
Ga0527911_09277_5625_5972	hypothetical protein	Hypo-rule applied
Ga0527911_09277_6075_6689	hypothetical protein	Hypo-rule applied
Ga0527911_09277_6827_7603	hypothetical protein	Hypo-rule applied
Ga0527911_09277_7600_8550	hypothetical protein	Hypo-rule applied
Ga0527911_09277_8484_8951	hypothetical protein	Hypo-rule applied
Ga0527911_09277_8961_9341	uncharacterized protein (DUF58 family)	COG1721
Ga0527911_09277_9465_10061	hypothetical protein	Hypo-rule applied
Ga0527911_09277_9888_10373	MoxR-like ATPase	KO:K03924
Ga0527911_09277_10572_10868	hypothetical protein	Hypo-rule applied
Ga0527911_09277_10892_11194	hypothetical protein	Hypo-rule applied
Ga0527911_09277_11191_11577	hypothetical protein	Hypo-rule applied
Ga0527911_09277_11705_12085	hypothetical protein	Hypo-rule applied
Ga0527911_09277_12085_12249	hypothetical protein	Hypo-rule applied
Ga0527911_09277_12246_12599	hypothetical protein	Hypo-rule applied
Ga0527911_09277_12596_12763	uncharacterized protein HemY	COG3071
Ga0527911_09277_12771_13907	hypothetical protein	Hypo-rule applied
Ga0527911_09277_14351_14623	hypothetical protein	Hypo-rule applied
Ga0527911_09277_14610_15173	tetratricopeptide (TPR) repeat protein	COG0457
Ga0527911_09277_15318_15602	Mn-dependent DtxR family transcriptional regulator	COG1321
Ga0527911_09277_15562_15843	hypothetical protein	Hypo-rule applied
Ga0527911_09277_15908_16630	manganese/iron transport system substrate-binding protein	KO:K11604
Ga0527911_09277_16627_16851	manganese/iron transport system substrate-binding protein	KO:K11604
Ga0527911_09277_16938_17534	manganese/iron transport system ATP-binding protein	KO:K11607
Ga0527911_09277_17592_17798	manganese/iron transport system ATP-binding protein	KO:K11607
Ga0527911_09277_17852_18718	manganese/iron transport system permease protein	KO:K11605
Ga0527911_09277_18715_19560	manganese/iron transport system permease protein	KO:K11606
Ga0527911_09277_19917_20378	hypothetical protein	Hypo-rule applied
Ga0527911_09277_20378_21553	iron(III) transport system permease protein	KO:K02011
Ga0527911_09277_21834_22283	putative NIF3 family GTP cyclohydrolase 1 type 2	COG0327
Ga0527911_09277_22192_22440	hypothetical protein	Hypo-rule applied
Ga0527911_09277_22813_23088	3-dehydroquinate dehydratase	COG0757
Ga0527911_09277_23075_24163	phosphatidylglycerophosphatase A	KO:K01095
Ga0527911_09277_24191_24352	hypothetical protein	Hypo-rule applied
Ga0527911_09277_24298_24912	CDP-diacylglycerol--glycerol-3-phosphate 3-phosphatidyltransferase	TIGR00560
Ga0527911_09277_24958_25440	pantetheine-phosphate adenylyltransferase	KO:K00954
Ga0527911_09277_25539_28826	tricorn protease	KO:K08676
Ga0527911_09277_29061_29774	imidazolonepropionase-like amidohydrolase	COG1228
Ga0527911_09277_29785_30372	hypothetical protein	Hypo-rule applied
Ga0527911_09277_30640_30924	imidazolonepropionase-like amidohydrolase	COG1228
Ga0527911_09277_30921_31721	imidazolonepropionase-like amidohydrolase	COG1228
Ga0527911_09277_31676_32344	hypothetical protein	Hypo-rule applied
Ga0527911_09277_32523_33149	hypothetical protein	Hypo-rule applied
Ga0527911_09277_33276_33575	hypothetical protein	Hypo-rule applied
Ga0527911_09277_33852_34478	hypothetical protein	Hypo-rule applied
Ga0527911_09277_34498_35385	HlyD family secretion protein	KO:K02005
Ga0527911_09277_35627_35791	hypothetical protein	Hypo-rule applied
Ga0527911_09277_35811_35987	putative ABC transport system ATP-binding protein	KO:K02003
Ga0527911_09277_35987_36202	putative ABC transport system ATP-binding protein	KO:K02003
Ga0527911_09277_36292_36525	hypothetical protein	Hypo-rule applied
Ga0527911_09277_36673_36939	putative ABC transport system permease protein	KO:K02004
Ga0527911_09277_36908_37090	hypothetical protein	Hypo-rule applied
Ga0527911_09277_37099_37455	putative ABC transport system permease protein	KO:K02004
Ga0527911_09277_37757_38443	tetratricopeptide (TPR) repeat protein	COG0457
Ga0527911_09277_38407_38910	hypothetical protein	Hypo-rule applied
Ga0527911_09277_39121_39738	hypothetical protein	Hypo-rule applied
Ga0527911_09277_39735_40046	hypothetical protein	Hypo-rule applied
Ga0527911_09277_40286_40699	two-component system cell cycle sensor histidine kinase/response regulator CckA	KO:K13587
Ga0527911_09277_40773_41618	two-component system cell cycle sensor histidine kinase/response regulator CckA	KO:K13587
Ga0527911_09277_41869_42270	PAS domain-containing protein	COG2202
Ga0527911_09277_42293_42745	hypothetical protein	Hypo-rule applied
Ga0527911_09277_42601_43047	PAS domain-containing protein	COG2202
Ga0527911_09277_43427_43789	hypothetical protein	Hypo-rule applied
Ga0527911_09277_43901_44203	hypothetical protein	Hypo-rule applied
Ga0527911_09277_44466_44891	hypothetical protein	Hypo-rule applied
Ga0527911_09277_45020_45718	hypothetical protein	Hypo-rule applied
Ga0527911_09277_45929_46210	D-alanyl-D-alanine carboxypeptidase	COG1686
Ga0527911_09277_46173_46580	hypothetical protein	Hypo-rule applied
Ga0527911_09277_46643_47116	hypothetical protein	Hypo-rule applied
Ga0527911_09277_47212_47490	nickel/cobalt exporter	KO:K08970
Ga0527911_09277_47466_48389	hypothetical protein	Hypo-rule applied
Ga0527911_09277_48461_48778	coproporphyrinogen III oxidase	KO:K00228
Ga0527911_09277_49066_49224	hypothetical protein	Hypo-rule applied
Ga0527911_09277_49391_49645	uroporphyrinogen decarboxylase	KO:K01599
Ga0527911_09277_49655_49840	hypothetical protein	Hypo-rule applied
Ga0527911_09277_49852_50241	hypothetical protein	Hypo-rule applied
Ga0527911_09277_50317_50625	purine nucleoside permease	COG5042
Ga0527911_09277_50912_51049	hypothetical protein	Hypo-rule applied
Ga0527911_09277_51498_51809	isoleucyl-tRNA synthetase	KO:K01870
Ga0527911_09277_51884_52024	hypothetical protein	Hypo-rule applied
Ga0527911_09277_52241_52474	hypothetical protein	Hypo-rule applied
Ga0527911_09277_52811_53323	hypothetical protein	Hypo-rule applied
Ga0527911_09277_53325_53930	isoleucyl-tRNA synthetase	KO:K01870
Ga0527911_09277_54090_54788	hypothetical protein	Hypo-rule applied
Ga0527911_09277_54725_54892	hypothetical protein	Hypo-rule applied
Ga0527911_09277_55347_55640	signal peptidase II	KO:K03101
Ga0527911_09277_55692_56564	uncharacterized protein (TIGR00255 family)	TIGR00255
Ga0527911_09277_56561_56887	tryptophan synthase beta chain	KO:K01696
Ga0527911_09277_56874_57797	tryptophan synthase beta chain	KO:K01696
Ga0527911_09277_57850_59292	sigma-B regulation protein RsbU (phosphoserine phosphatase)	KO:K07315
Ga0527911_09277_59369_59881	anti-sigma B factor antagonist	KO:K04749
Ga0527911_09277_59999_60535	aconitate hydratase	KO:K01681
Ga0527911_09277_60579_61067	aconitate hydratase	KO:K01681
Ga0527911_09277_61051_62685	aconitate hydratase	KO:K01681
Ga0527911_09277_62759_63052	peroxiredoxin	COG1225
Ga0527911_09277_63430_64203	tyrosyl-tRNA synthetase	KO:K01866
Ga0527911_09277_64200_64457	tyrosyl-tRNA synthetase	COG0162
Ga0527911_09277_64504_64710	tyrosyl-tRNA synthetase	KO:K01866
Ga0527911_09277_64732_65550	sugar phosphate isomerase/epimerase	COG1082
Ga0527911_09277_66118_66489	hypothetical protein	Hypo-rule applied
Ga0527911_09277_66870_67064	hypothetical protein	Hypo-rule applied
Ga0527911_09277_67148_67744	hypothetical protein	Hypo-rule applied
Ga0527911_09277_67741_67905	large subunit ribosomal protein L3	KO:K02906
Ga0527911_09277_68005_68610	large subunit ribosomal protein L4	KO:K02926
Ga0527911_09277_68909_69076	ribosomal protein L23	COG0089
Ga0527911_09277_69477_69728	large subunit ribosomal protein L2	KO:K02886
Ga0527911_09277_69765_69998	large subunit ribosomal protein L2	KO:K02886
Ga0527911_09277_70009_70359	hypothetical protein	Hypo-rule applied
Ga0527911_09277_70358_70957	large subunit ribosomal protein L22	KO:K02890
Ga0527911_09277_70891_71178	hypothetical protein	Hypo-rule applied
Ga0527911_09277_71189_71803	hypothetical protein	Hypo-rule applied
Ga0527911_09277_71695_72477	hypothetical protein	Hypo-rule applied
Ga0527911_09277_72476_72922	hypothetical protein	Hypo-rule applied
Ga0527911_09277_73201_73860	large subunit ribosomal protein L5	KO:K02931
Ga0527911_09277_73799_74386	hypothetical protein	Hypo-rule applied
Ga0527911_09277_74416_74556	small subunit ribosomal protein S8	KO:K02994
Ga0527911_09277_74838_75158	large subunit ribosomal protein L6	KO:K02933
Ga0527911_09277_75206_75580	large subunit ribosomal protein L18	KO:K02881
Ga0527911_09277_75772_76149	small subunit ribosomal protein S5	KO:K02988
Ga0527911_09277_76413_76976	hypothetical protein	Hypo-rule applied
Ga0527911_09277_77318_77512	preprotein translocase subunit SecY	COG0201
Ga0527911_09277_77540_77965	preprotein translocase subunit SecY	KO:K03076
Ga0527911_09277_77975_78142	hypothetical protein	Hypo-rule applied
Ga0527911_09277_78255_78467	adenylate kinase	KO:K00939
Ga0527911_09277_78507_79001	hypothetical protein	Hypo-rule applied
Ga0527911_09277_78998_79525	methionyl aminopeptidase	KO:K01265
Ga0527911_09277_79611_79739	hypothetical protein	Hypo-rule applied
Ga0527911_09277_80273_80482	small subunit ribosomal protein S13	KO:K02952
Ga0527911_09277_80597_81283	hypothetical protein	Hypo-rule applied
Ga0527911_09278_22_597	hypothetical protein	Hypo-rule applied
Ga0527911_09278_748_1260	hypothetical protein	Hypo-rule applied
Ga0527911_09278_1162_1560	hypothetical protein	Hypo-rule applied
Ga0527911_09278_1655_1861	hypothetical protein	Hypo-rule applied
Ga0527911_09278_1977_2147	hypothetical protein	Hypo-rule applied
Ga0527911_09278_2144_2281	hypothetical protein	Hypo-rule applied
Ga0527911_09278_2336_2545	hypothetical protein	Hypo-rule applied
Ga0527911_09278_3341_3841	hypothetical protein	Hypo-rule applied
Ga0527911_09278_4330_4470	hypothetical protein	Hypo-rule applied
Ga0527911_09278_4529_5161	hypothetical protein	Hypo-rule applied
Ga0527911_09278_4989_5708	hypothetical protein	Hypo-rule applied
Ga0527911_09278_6173_6427	hypothetical protein	Hypo-rule applied
Ga0527911_09278_6453_6662	hypothetical protein	Hypo-rule applied
Ga0527911_09278_6680_6868	hypothetical protein	Hypo-rule applied
Ga0527911_09278_6873_7250	hypothetical protein	Hypo-rule applied
Ga0527911_09278_7361_7645	hypothetical protein	Hypo-rule applied
Ga0527911_09278_7864_7989	hypothetical protein	Hypo-rule applied
Ga0527911_09279_3_158	hypothetical protein	Hypo-rule applied
Ga0527911_09279_1402_1626	hypothetical protein	Hypo-rule applied
Ga0527911_09279_2148_2270	hypothetical protein	Hypo-rule applied
Ga0527911_09280_2020_2169	hypothetical protein	Hypo-rule applied
Ga0527911_09281_1_108	hypothetical protein	Hypo-rule applied
Ga0527911_09281_1397_1564	hypothetical protein	Hypo-rule applied
Ga0527911_09281_2520_2690	Leucine-rich repeat (LRR) protein	COG4886
Ga0527911_09281_3294_3512	ankyrin repeat protein	COG0666
Ga0527911_09281_3727_4098	hypothetical protein	Hypo-rule applied
Ga0527911_09281_4897_4995	hypothetical protein	Hypo-rule applied
Ga0527911_09282_1_738	hypothetical protein	Hypo-rule applied
Ga0527911_09282_738_1838	hypothetical protein	Hypo-rule applied
Ga0527911_09282_1789_2565	hypothetical protein	Hypo-rule applied
Ga0527911_09282_2866_3129	hypothetical protein	Hypo-rule applied
Ga0527911_09282_3140_3469	hypothetical protein	Hypo-rule applied
Ga0527911_09282_3631_4062	hypothetical protein	Hypo-rule applied
Ga0527911_09282_4669_4911	hypothetical protein	Hypo-rule applied
Ga0527911_09282_4959_5345	hypothetical protein	Hypo-rule applied
Ga0527911_09282_5572_6723	hypothetical protein	Hypo-rule applied
Ga0527911_09282_6720_7043	hypothetical protein	Hypo-rule applied
Ga0527911_09282_7450_7677	hypothetical protein	Hypo-rule applied
Ga0527911_09282_7622_8014	hypothetical protein	Hypo-rule applied
Ga0527911_09282_8104_8598	hypothetical protein	Hypo-rule applied
Ga0527911_09282_8861_9163	hypothetical protein	Hypo-rule applied
Ga0527911_09282_10032_10241	hypothetical protein	Hypo-rule applied
Ga0527911_09282_10493_11017	hypothetical protein	Hypo-rule applied
Ga0527911_09282_11041_11304	hypothetical protein	Hypo-rule applied
Ga0527911_09282_11454_12320	hypothetical protein	Hypo-rule applied
Ga0527911_09282_12785_13033	hypothetical protein	Hypo-rule applied
Ga0527911_09282_13164_13373	hypothetical protein	Hypo-rule applied
Ga0527911_09282_13563_13766	hypothetical protein	Hypo-rule applied
Ga0527911_09282_13783_13911	hypothetical protein	Hypo-rule applied
Ga0527911_09282_13863_14072	hypothetical protein	Hypo-rule applied
Ga0527911_09282_14101_14664	hypothetical protein	Hypo-rule applied
Ga0527911_09282_15432_15614	hypothetical protein	Hypo-rule applied
Ga0527911_09282_16213_16521	hypothetical protein	Hypo-rule applied
Ga0527911_09282_18460_18621	hypothetical protein	Hypo-rule applied
Ga0527911_09282_19068_19478	hypothetical protein	Hypo-rule applied
Ga0527911_09283_10_264	hypothetical protein	Hypo-rule applied
Ga0527911_09283_1338_1751	Zn-dependent oligopeptidase	COG0339
Ga0527911_09283_1769_1978	hypothetical protein	Hypo-rule applied
Ga0527911_09283_1999_2178	hypothetical protein	Hypo-rule applied
Ga0527911_09284_912_1385	hypothetical protein	Hypo-rule applied
Ga0527911_09284_1878_2186	hypothetical protein	Hypo-rule applied
Ga0527911_09284_2221_2400	hypothetical protein	Hypo-rule applied
Ga0527911_09284_2451_2591	hypothetical protein	Hypo-rule applied
Ga0527911_09284_3085_3960	hypothetical protein	Hypo-rule applied
Ga0527911_09284_4349_4636	hypothetical protein	Hypo-rule applied
Ga0527911_09284_4721_4936	hypothetical protein	Hypo-rule applied
Ga0527911_09284_4972_5139	hypothetical protein	Hypo-rule applied
Ga0527911_09284_5248_6093	hypothetical protein	Hypo-rule applied
Ga0527911_09284_6103_6630	hypothetical protein	Hypo-rule applied
Ga0527911_09284_7654_8151	hypothetical protein	Hypo-rule applied
Ga0527911_09284_8190_8456	hypothetical protein	Hypo-rule applied
Ga0527911_09284_8548_8823	hypothetical protein	Hypo-rule applied
Ga0527911_09284_10009_10326	hypothetical protein	Hypo-rule applied
Ga0527911_09284_10449_10562	hypothetical protein	Hypo-rule applied
Ga0527911_09284_10577_10831	hypothetical protein	Hypo-rule applied
Ga0527911_09284_11031_11312	hypothetical protein	Hypo-rule applied
Ga0527911_09284_11417_11938	hypothetical protein	Hypo-rule applied
Ga0527911_09285_1111_1326	hypothetical protein	Hypo-rule applied
Ga0527911_09285_2076_2228	hypothetical protein	Hypo-rule applied
Ga0527911_09286_3_140	hypothetical protein	Hypo-rule applied
Ga0527911_09286_811_951	hypothetical protein	Hypo-rule applied
Ga0527911_09287_718_825	hypothetical protein	Hypo-rule applied
Ga0527911_09287_1270_1428	hypothetical protein	Hypo-rule applied
Ga0527911_09287_1895_2299	hypothetical protein	Hypo-rule applied
Ga0527911_09287_2565_2657	hypothetical protein	Hypo-rule applied
Ga0527911_09288_3_176	hypothetical protein	Hypo-rule applied
Ga0527911_09288_166_942	hypothetical protein	Hypo-rule applied
Ga0527911_09288_980_1129	hypothetical protein	Hypo-rule applied
Ga0527911_09288_1243_1761	hypothetical protein	Hypo-rule applied
Ga0527911_09288_2823_3134	hypothetical protein	Hypo-rule applied
Ga0527911_09288_3397_3981	ADP-ribosylglycohydrolase	COG1397
Ga0527911_09289_435_599	hypothetical protein	Hypo-rule applied
Ga0527911_09289_810_971	acyl-CoA reductase-like NAD-dependent aldehyde dehydrogenase	COG1012
Ga0527911_09289_1122_1370	acyl-CoA reductase-like NAD-dependent aldehyde dehydrogenase	COG1012
Ga0527911_09290_3_284	hypothetical protein	Hypo-rule applied
Ga0527911_09290_1088_1891	hypothetical protein	Hypo-rule applied
Ga0527911_09290_1866_2327	hypothetical protein	Hypo-rule applied
Ga0527911_09290_2426_2731	tryptophanase	COG3033
Ga0527911_09290_2671_2859	hypothetical protein	Hypo-rule applied
Ga0527911_09290_2892_3404	hypothetical protein	Hypo-rule applied
Ga0527911_09290_3530_3856	hypothetical protein	Hypo-rule applied
Ga0527911_09290_3872_4027	hypothetical protein	Hypo-rule applied
Ga0527911_09290_4084_4293	hypothetical protein	Hypo-rule applied
Ga0527911_09290_4549_4803	hypothetical protein	Hypo-rule applied
Ga0527911_09290_4793_4891	tryptophanase	COG3033
Ga0527911_09290_5357_5596	hypothetical protein	Hypo-rule applied
Ga0527911_09290_6050_6613	hypothetical protein	Hypo-rule applied
Ga0527911_09290_6921_7538	hypothetical protein	Hypo-rule applied
Ga0527911_09290_7426_7812	hypothetical protein	Hypo-rule applied
Ga0527911_09290_8345_8500	hypothetical protein	Hypo-rule applied
Ga0527911_09290_8777_9043	hypothetical protein	Hypo-rule applied
Ga0527911_09290_9202_9690	hypothetical protein	Hypo-rule applied
Ga0527911_09290_11123_11296	hypothetical protein	Hypo-rule applied
Ga0527911_09290_11460_11594	hypothetical protein	Hypo-rule applied
Ga0527911_09290_11596_11757	hypothetical protein	Hypo-rule applied
Ga0527911_09290_13141_13401	hypothetical protein	Hypo-rule applied
Ga0527911_09290_13428_13682	hypothetical protein	Hypo-rule applied
Ga0527911_09290_13681_13926	hypothetical protein	Hypo-rule applied
Ga0527911_09291_1_990	hypothetical protein	Hypo-rule applied
Ga0527911_09291_1200_2090	hypothetical protein	Hypo-rule applied
Ga0527911_09291_2370_2972	hypothetical protein	Hypo-rule applied
Ga0527911_09291_3052_3537	hypothetical protein	Hypo-rule applied
Ga0527911_09291_4045_4662	hypothetical protein	Hypo-rule applied
Ga0527911_09291_4872_5399	hypothetical protein	Hypo-rule applied
Ga0527911_09291_5227_6078	hypothetical protein	Hypo-rule applied
Ga0527911_09291_6102_6335	hypothetical protein	Hypo-rule applied
Ga0527911_09291_6482_6982	hypothetical protein	Hypo-rule applied
Ga0527911_09291_7034_7918	hypothetical protein	Hypo-rule applied
Ga0527911_09291_7970_9106	hypothetical protein	Hypo-rule applied
Ga0527911_09292_162_314	ribulose-phosphate 3-epimerase	KO:K01783
Ga0527911_09292_311_841	hypothetical protein	Hypo-rule applied
Ga0527911_09292_979_1491	hypothetical protein	Hypo-rule applied
Ga0527911_09292_1585_1839	hypothetical protein	Hypo-rule applied
Ga0527911_09292_1984_2409	hypothetical protein	Hypo-rule applied
Ga0527911_09293_394_948	hypothetical protein	Hypo-rule applied
Ga0527911_09293_2289_2507	hypothetical protein	Hypo-rule applied
Ga0527911_09293_3128_3292	hypothetical protein	Hypo-rule applied
Ga0527911_09293_4405_4527	hypothetical protein	Hypo-rule applied
Ga0527911_09293_5097_5267	hypothetical protein	Hypo-rule applied
Ga0527911_09293_5821_5913	hypothetical protein	Hypo-rule applied
Ga0527911_09294_3_80	hypothetical protein	Hypo-rule applied
Ga0527911_09295_1_399	hypothetical protein	Hypo-rule applied
Ga0527911_09295_1064_2161	hypothetical protein	Hypo-rule applied
Ga0527911_09295_2149_2667	hypothetical protein	Hypo-rule applied
Ga0527911_09295_3408_3764	hypothetical protein	Hypo-rule applied
Ga0527911_09295_3827_4096	hypothetical protein	Hypo-rule applied
Ga0527911_09295_4679_4918	hypothetical protein	Hypo-rule applied
Ga0527911_09295_4877_5509	HrpA-like RNA helicase	COG1643
Ga0527911_09295_5883_6014	HrpA-like RNA helicase	COG1643
Ga0527911_09295_6166_6483	hypothetical protein	Hypo-rule applied
Ga0527911_09295_6737_7378	ATP-dependent RNA helicase DHX8/PRP22	KO:K12818
Ga0527911_09296_1_147	hypothetical protein	Hypo-rule applied
Ga0527911_09296_2386_2502	hypothetical protein	Hypo-rule applied
Ga0527911_09297_2_127	hypothetical protein	Hypo-rule applied
Ga0527911_09297_1346_1609	hypothetical protein	Hypo-rule applied
Ga0527911_09297_2639_2731	hypothetical protein	Hypo-rule applied
Ga0527911_09298_389_637	hypothetical protein	Hypo-rule applied
Ga0527911_09299_937_1188	hypothetical protein	Hypo-rule applied
Ga0527911_09299_1931_2197	hypothetical protein	Hypo-rule applied
Ga0527911_09300_159_344	hypothetical protein	Hypo-rule applied
Ga0527911_09300_1050_1175	hypothetical protein	Hypo-rule applied
Ga0527911_09300_1245_1373	ribosomal protein L19	COG0335
Ga0527911_09300_1754_2107	hypothetical protein	Hypo-rule applied
Ga0527911_09301_206_511	hypothetical protein	Hypo-rule applied
Ga0527911_09301_583_659	tRNA_Arg_TCT	tRNA
Ga0527911_09301_748_1041	hypothetical protein	Hypo-rule applied
Ga0527911_09301_1043_1468	hypothetical protein	Hypo-rule applied
Ga0527911_09301_1716_1907	hypothetical protein	Hypo-rule applied
Ga0527911_09301_1991_2827	acrylyl-CoA reductase (NADPH)	KO:K19745
Ga0527911_09301_2799_2975	acrylyl-CoA reductase (NADPH)	KO:K19745
Ga0527911_09301_3007_3183	uncharacterized protein (DUF924 family)	COG3803
Ga0527911_09301_3165_3557	uncharacterized protein (DUF924 family)	COG3803
Ga0527911_09301_3651_4373	outer membrane protein OmpA-like peptidoglycan-associated protein	COG2885
Ga0527911_09301_4370_4582	Spy/CpxP family protein refolding chaperone	COG3678
Ga0527911_09301_4596_4802	hypothetical protein	Hypo-rule applied
Ga0527911_09301_4979_5254	hypothetical protein	Hypo-rule applied
Ga0527911_09301_5398_5688	hypothetical protein	Hypo-rule applied
Ga0527911_09301_5646_6200	hypothetical protein	Hypo-rule applied
Ga0527911_09301_6375_6635	hypothetical protein	Hypo-rule applied
Ga0527911_09301_6801_7349	serine protein kinase	KO:K07180
Ga0527911_09301_7358_7636	serine protein kinase	KO:K07180
Ga0527911_09301_7621_7863	serine protein kinase	KO:K07180
Ga0527911_09301_8085_8180	predicted Ser/Thr protein kinase	COG2766
Ga0527911_09301_8245_8832	serine protein kinase	KO:K07180
Ga0527911_09301_8814_9653	hypothetical protein	Hypo-rule applied
Ga0527911_09301_9758_10492	hypothetical protein	Hypo-rule applied
Ga0527911_09301_10622_11083	hypothetical protein	Hypo-rule applied
Ga0527911_09301_11124_11525	stage V sporulation protein R	KO:K06415
Ga0527911_09301_11551_12177	hypothetical protein	Hypo-rule applied
Ga0527911_09301_12314_13456	glucose dehydrogenase	COG4993
Ga0527911_09301_13625_14566	quinoprotein glucose dehydrogenase	KO:K00117
Ga0527911_09301_14796_14954	hypothetical protein	Hypo-rule applied
Ga0527911_09301_15232_15540	hypothetical protein	Hypo-rule applied
Ga0527911_09301_15675_16592	hypothetical protein	Hypo-rule applied
Ga0527911_09301_16659_16754	uncharacterized membrane protein	COG5528
Ga0527911_09301_16800_16925	hypothetical protein	Hypo-rule applied
Ga0527911_09301_16994_17275	hypothetical protein	Hypo-rule applied
Ga0527911_09301_17238_17909	hypothetical protein	Hypo-rule applied
Ga0527911_09301_18555_19163	ribonuclease R	KO:K12573
Ga0527911_09301_19120_19503	ribonuclease R	KO:K12573
Ga0527911_09301_19742_19945	exoribonuclease II	COG4776
Ga0527911_09301_20093_20506	ribonuclease R	KO:K12573
Ga0527911_09301_20539_21087	hypothetical protein	Hypo-rule applied
Ga0527911_09301_21084_21998	hypothetical protein	Hypo-rule applied
Ga0527911_09301_21824_22618	hypothetical protein	Hypo-rule applied
Ga0527911_09301_22615_22764	DNA topoisomerase-1	KO:K03168
Ga0527911_09301_22739_23416	DNA topoisomerase-1	KO:K03168
Ga0527911_09301_23556_23717	hypothetical protein	Hypo-rule applied
Ga0527911_09301_23828_24145	hypothetical protein	Hypo-rule applied
Ga0527911_09302_54_458	hypothetical protein	Hypo-rule applied
Ga0527911_09302_893_1156	hypothetical protein	Hypo-rule applied
Ga0527911_09302_1153_1680	hypothetical protein	Hypo-rule applied
Ga0527911_09302_2291_2500	hypothetical protein	Hypo-rule applied
Ga0527911_09302_3419_3727	hypothetical protein	Hypo-rule applied
Ga0527911_09302_3927_4310	hypothetical protein	Hypo-rule applied
Ga0527911_09302_4436_4630	hypothetical protein	Hypo-rule applied
Ga0527911_09302_4656_5306	hypothetical protein	Hypo-rule applied
Ga0527911_09302_5908_6057	hypothetical protein	Hypo-rule applied
Ga0527911_09302_7053_7220	hypothetical protein	Hypo-rule applied
Ga0527911_09302_7545_7976	hypothetical protein	Hypo-rule applied
Ga0527911_09302_8144_8497	hypothetical protein	Hypo-rule applied
Ga0527911_09302_8822_9181	hypothetical protein	Hypo-rule applied
Ga0527911_09302_9291_9500	hypothetical protein	Hypo-rule applied
Ga0527911_09302_9513_10028	hypothetical protein	Hypo-rule applied
Ga0527911_09302_10088_10414	hypothetical protein	Hypo-rule applied
Ga0527911_09302_12492_12659	hypothetical protein	Hypo-rule applied
Ga0527911_09302_12855_13064	hypothetical protein	Hypo-rule applied
Ga0527911_09302_13058_13297	hypothetical protein	Hypo-rule applied
Ga0527911_09302_13272_14090	hypothetical protein	Hypo-rule applied
Ga0527911_09302_14122_14364	hypothetical protein	Hypo-rule applied
Ga0527911_09302_14368_14955	hypothetical protein	Hypo-rule applied
Ga0527911_09302_14972_15244	hypothetical protein	Hypo-rule applied
Ga0527911_09302_15310_15405	hypothetical protein	Hypo-rule applied
Ga0527911_09302_15500_15679	hypothetical protein	Hypo-rule applied
Ga0527911_09302_15722_16105	hypothetical protein	Hypo-rule applied
Ga0527911_09302_16543_16728	hypothetical protein	Hypo-rule applied
Ga0527911_09303_275_685	hypothetical protein	Hypo-rule applied
Ga0527911_09303_1022_1528	WD40 repeat protein	COG2319
Ga0527911_09303_1469_1915	hypothetical protein	Hypo-rule applied
Ga0527911_09303_1958_2311	hypothetical protein	Hypo-rule applied
Ga0527911_09304_42_155	hypothetical protein	Hypo-rule applied
Ga0527911_09304_293_532	hypothetical protein	Hypo-rule applied
Ga0527911_09304_869_1042	hypothetical protein	Hypo-rule applied
Ga0527911_09304_1318_1926	hypothetical protein	Hypo-rule applied
Ga0527911_09304_2211_2435	hypothetical protein	Hypo-rule applied
Ga0527911_09304_2481_2759	hypothetical protein	Hypo-rule applied
Ga0527911_09304_2646_3002	hypothetical protein	Hypo-rule applied
Ga0527911_09304_3121_3219	hypothetical protein	Hypo-rule applied
Ga0527911_09304_3290_3517	hypothetical protein	Hypo-rule applied
Ga0527911_09304_4738_5019	hypothetical protein	Hypo-rule applied
Ga0527911_09304_5068_5490	type II secretory pathway component HofQ	COG4796
Ga0527911_09304_5584_5811	hypothetical protein	Hypo-rule applied
Ga0527911_09304_5832_6329	hypothetical protein	Hypo-rule applied
Ga0527911_09304_6736_7047	hypothetical protein	Hypo-rule applied
Ga0527911_09304_7935_8348	hypothetical protein	Hypo-rule applied
Ga0527911_09304_8330_8710	hypothetical protein	Hypo-rule applied
Ga0527911_09304_9658_9777	hypothetical protein	Hypo-rule applied
Ga0527911_09304_10355_10954	hypothetical protein	Hypo-rule applied
Ga0527911_09304_11079_11261	hypothetical protein	Hypo-rule applied
Ga0527911_09304_11669_12487	hypothetical protein	Hypo-rule applied
Ga0527911_09304_12454_12783	hypothetical protein	Hypo-rule applied
Ga0527911_09304_12752_13183	hypothetical protein	Hypo-rule applied
Ga0527911_09304_13218_13391	hypothetical protein	Hypo-rule applied
Ga0527911_09304_13726_14028	hypothetical protein	Hypo-rule applied
Ga0527911_09304_14646_14801	hypothetical protein	Hypo-rule applied
Ga0527911_09304_14911_15132	hypothetical protein	Hypo-rule applied
Ga0527911_09304_15139_15504	hypothetical protein	Hypo-rule applied
Ga0527911_09304_15785_16636	hypothetical protein	Hypo-rule applied
Ga0527911_09304_16815_17264	hypothetical protein	Hypo-rule applied
Ga0527911_09304_17257_17949	hypothetical protein	Hypo-rule applied
Ga0527911_09305_9_281	hypothetical protein	Hypo-rule applied
Ga0527911_09305_751_1767	hypothetical protein	Hypo-rule applied
Ga0527911_09305_1777_2178	hypothetical protein	Hypo-rule applied
Ga0527911_09305_2132_3913	hypothetical protein	Hypo-rule applied
Ga0527911_09305_4635_4934	hypothetical protein	Hypo-rule applied
Ga0527911_09306_108_557	hypothetical protein	Hypo-rule applied
Ga0527911_09306_549_851	hypothetical protein	Hypo-rule applied
Ga0527911_09306_854_1102	hypothetical protein	Hypo-rule applied
Ga0527911_09306_1630_1770	hypothetical protein	Hypo-rule applied
Ga0527911_09307_1899_2144	hypothetical protein	Hypo-rule applied
Ga0527911_09307_2289_2420	hypothetical protein	Hypo-rule applied
Ga0527911_09308_375_713	hypothetical protein	Hypo-rule applied
Ga0527911_09309_3_185	hypothetical protein	Hypo-rule applied
Ga0527911_09309_220_582	hypothetical protein	Hypo-rule applied
Ga0527911_09309_581_814	hypothetical protein	Hypo-rule applied
Ga0527911_09309_1778_2209	hypothetical protein	Hypo-rule applied
Ga0527911_09310_69_683	hypothetical protein	Hypo-rule applied
Ga0527911_09310_927_1133	hypothetical protein	Hypo-rule applied
Ga0527911_09310_1357_1878	hypothetical protein	Hypo-rule applied
Ga0527911_09310_1827_2207	hypothetical protein	Hypo-rule applied
Ga0527911_09310_2815_3138	hypothetical protein	Hypo-rule applied
Ga0527911_09310_3732_3830	hypothetical protein	Hypo-rule applied
Ga0527911_09311_2_208	hypothetical protein	Hypo-rule applied
Ga0527911_09311_1197_1340	hypothetical protein	Hypo-rule applied
Ga0527911_09311_2012_2305	hypothetical protein	Hypo-rule applied
Ga0527911_09311_2589_2915	carbohydrate-binding DOMON domain-containing protein	COG4945
Ga0527911_09312_1_96	hypothetical protein	Hypo-rule applied
Ga0527911_09313_1_867	hypothetical protein	Hypo-rule applied
Ga0527911_09313_1252_1827	hypothetical protein	Hypo-rule applied
Ga0527911_09313_1905_2474	hypothetical protein	Hypo-rule applied
Ga0527911_09313_2422_2826	uncharacterized coiled-coil protein SlyX	COG2900
Ga0527911_09313_2827_3390	hypothetical protein	Hypo-rule applied
Ga0527911_09313_3403_4146	hypothetical protein	Hypo-rule applied
Ga0527911_09313_4270_4587	hypothetical protein	Hypo-rule applied
Ga0527911_09313_4511_4852	hypothetical protein	Hypo-rule applied
Ga0527911_09313_5308_5637	hypothetical protein	Hypo-rule applied
Ga0527911_09313_5715_5996	hypothetical protein	Hypo-rule applied
Ga0527911_09313_6100_6270	hypothetical protein	Hypo-rule applied
Ga0527911_09313_6819_7097	hypothetical protein	Hypo-rule applied
Ga0527911_09313_7671_7979	hypothetical protein	Hypo-rule applied
Ga0527911_09313_8584_8856	hypothetical protein	Hypo-rule applied
Ga0527911_09313_9256_9519	hypothetical protein	Hypo-rule applied
Ga0527911_09313_10496_10738	hypothetical protein	Hypo-rule applied
Ga0527911_09313_11395_12087	hypothetical protein	Hypo-rule applied
Ga0527911_09313_11913_12659	hypothetical protein	Hypo-rule applied
Ga0527911_09313_13323_13442	hypothetical protein	Hypo-rule applied
Ga0527911_09314_2_133	hypothetical protein	Hypo-rule applied
Ga0527911_09314_130_369	hypothetical protein	Hypo-rule applied
Ga0527911_09314_1121_1282	hypothetical protein	Hypo-rule applied
Ga0527911_09314_1690_2016	hypothetical protein	Hypo-rule applied
Ga0527911_09314_2406_2642	large subunit ribosomal protein L7e	KO:K02937
Ga0527911_09314_2694_2849	hypothetical protein	Hypo-rule applied
Ga0527911_09314_3074_3178	hypothetical protein	Hypo-rule applied
Ga0527911_09315_167_469	hypothetical protein	Hypo-rule applied
Ga0527911_09315_3113_3373	hypothetical protein	Hypo-rule applied
Ga0527911_09315_3751_4197	hypothetical protein	Hypo-rule applied
Ga0527911_09315_4314_4457	hypothetical protein	Hypo-rule applied
Ga0527911_09316_1403_1834	hypothetical protein	Hypo-rule applied
Ga0527911_09316_2041_2262	hypothetical protein	Hypo-rule applied
Ga0527911_09317_2_148	hypothetical protein	Hypo-rule applied
Ga0527911_09317_3428_3760	Ca2+-binding EF-hand superfamily protein	COG5126
Ga0527911_09317_4915_5091	hypothetical protein	Hypo-rule applied
Ga0527911_09318_825_1091	ABC-type transport system substrate-binding protein	COG0747
Ga0527911_09318_1119_1337	hypothetical protein	Hypo-rule applied
Ga0527911_09318_1337_1933	ABC-type transport system substrate-binding protein	COG0747
Ga0527911_09318_2488_3387	hydroxypyruvate isomerase	KO:K01816
Ga0527911_09318_3553_3657	hypothetical protein	Hypo-rule applied
Ga0527911_09318_3602_3841	Asp-tRNA(Asn)/Glu-tRNA(Gln) amidotransferase B subunit	COG0064
Ga0527911_09318_3949_4131	aspartyl-tRNA(Asn)/glutamyl-tRNA(Gln) amidotransferase subunit B	KO:K02434
Ga0527911_09318_4128_4769	Asp-tRNA(Asn)/Glu-tRNA(Gln) amidotransferase B subunit	COG0064
Ga0527911_09318_4892_5026	Asp-tRNA(Asn)/Glu-tRNA(Gln) amidotransferase A subunit family amidase	COG0154
Ga0527911_09318_4984_5796	aspartyl-tRNA(Asn)/glutamyl-tRNA(Gln) amidotransferase subunit A	KO:K02433
Ga0527911_09318_5850_6281	hypothetical protein	Hypo-rule applied
Ga0527911_09318_6359_6691	hypothetical protein	Hypo-rule applied
Ga0527911_09318_6856_8754	phenylalanyl-tRNA synthetase beta chain	KO:K01890
Ga0527911_09318_8729_9826	hypothetical protein	Hypo-rule applied
Ga0527911_09318_9859_10200	phenylalanyl-tRNA synthetase alpha chain	KO:K01889
Ga0527911_09318_10254_10373	hypothetical protein	Hypo-rule applied
Ga0527911_09318_10370_10567	large subunit ribosomal protein L20	KO:K02887
Ga0527911_09318_10842_11102	large subunit ribosomal protein L35	KO:K02916
Ga0527911_09318_11678_11752	tRNA_Lys_CTT	tRNA
Ga0527911_09318_11794_11868	tRNA_Xxx	tRNA
Ga0527911_09318_11915_11988	tRNA_Gln_CTG	tRNA
Ga0527911_09318_12018_12824	myosin heavy subunit	COG5022
Ga0527911_09318_12833_13105	hypothetical protein	Hypo-rule applied
Ga0527911_09318_13268_13618	hypothetical protein	Hypo-rule applied
Ga0527911_09318_13615_13830	hypothetical protein	Hypo-rule applied
Ga0527911_09318_13938_14534	tetratricopeptide (TPR) repeat protein	COG0457
Ga0527911_09318_14701_15357	protein TonB	KO:K03832
Ga0527911_09318_15383_15811	biopolymer transport protein ExbD	KO:K03559
Ga0527911_09318_15849_16076	biopolymer transport protein ExbD	KO:K03559
Ga0527911_09318_16328_16606	biopolymer transport protein ExbB	KO:K03561
Ga0527911_09318_16621_16887	hypothetical protein	Hypo-rule applied
Ga0527911_09318_16935_17024	hypothetical protein	Hypo-rule applied
Ga0527911_09318_17279_17431	hypothetical protein	Hypo-rule applied
Ga0527911_09318_17630_17848	DNA polymerase (family 10)	KO:K02347
Ga0527911_09318_17845_18000	histidinol phosphatase-like PHP family hydrolase	COG1387
Ga0527911_09318_18286_18441	DNA polymerase (family 10)	KO:K02347
Ga0527911_09318_18392_18877	DNA polymerase (family 10)	KO:K02347
Ga0527911_09318_18903_19388	hypothetical protein	Hypo-rule applied
Ga0527911_09318_19528_19941	SOS-response transcriptional repressor LexA	COG1974
Ga0527911_09318_19938_20135	SOS-response transcriptional repressor LexA	COG1974
Ga0527911_09318_20057_20287	hypothetical protein	Hypo-rule applied
Ga0527911_09318_20546_20740	hypothetical protein	Hypo-rule applied
Ga0527911_09318_20912_21115	hypothetical protein	Hypo-rule applied
Ga0527911_09318_21353_22039	hypothetical protein	Hypo-rule applied
Ga0527911_09318_22113_22310	hypothetical protein	Hypo-rule applied
Ga0527911_09318_22295_22789	hypothetical protein	Hypo-rule applied
Ga0527911_09318_22791_22916	hypothetical protein	Hypo-rule applied
Ga0527911_09318_22986_23309	hypothetical protein	Hypo-rule applied
Ga0527911_09318_23424_24329	hypothetical protein	Hypo-rule applied
Ga0527911_09318_24305_24568	hypothetical protein	Hypo-rule applied
Ga0527911_09318_24537_24818	hypothetical protein	Hypo-rule applied
Ga0527911_09318_24970_25506	hypothetical protein	Hypo-rule applied
Ga0527911_09318_25446_25670	hypothetical protein	Hypo-rule applied
Ga0527911_09318_25683_26621	O-succinylbenzoic acid--CoA ligase	KO:K01911
Ga0527911_09318_26603_26992	O-succinylbenzoate synthase	KO:K02549
Ga0527911_09318_26946_27533	O-succinylbenzoate synthase	KO:K02549
Ga0527911_09318_27752_28222	IMP dehydrogenase	KO:K00088
Ga0527911_09318_28180_28560	hypothetical protein	Hypo-rule applied
Ga0527911_09318_28588_28887	hypothetical protein	Hypo-rule applied
Ga0527911_09318_28906_29028	hypothetical protein	Hypo-rule applied
Ga0527911_09318_29030_29395	IMP dehydrogenase	KO:K00088
Ga0527911_09318_29454_29792	hypothetical protein	Hypo-rule applied
Ga0527911_09318_29821_31212	queuine tRNA-ribosyltransferase	KO:K00773
Ga0527911_09318_31217_31765	queuine tRNA-ribosyltransferase	KO:K00773
Ga0527911_09318_31890_32300	hypothetical protein	Hypo-rule applied
Ga0527911_09318_32307_32531	hypothetical protein	Hypo-rule applied
Ga0527911_09318_32639_32815	hypothetical protein	Hypo-rule applied
Ga0527911_09318_32745_33557	hypothetical protein	Hypo-rule applied
Ga0527911_09318_33641_33931	hypothetical protein	Hypo-rule applied
Ga0527911_09318_33918_34289	hypothetical protein	Hypo-rule applied
Ga0527911_09318_34414_34884	6-phosphogluconolactonase	KO:K07404
Ga0527911_09318_34906_35082	hypothetical protein	Hypo-rule applied
Ga0527911_09318_35259_35525	hypothetical protein	Hypo-rule applied
Ga0527911_09318_35482_35652	hypothetical protein	Hypo-rule applied
Ga0527911_09318_35850_36668	hypothetical protein	Hypo-rule applied
Ga0527911_09318_36792_36920	hypothetical protein	Hypo-rule applied
Ga0527911_09318_36901_37836	predicted esterase	COG0400
Ga0527911_09318_38016_38429	dihydrofolate synthase/folylpolyglutamate synthase	KO:K11754
Ga0527911_09318_39006_39227	hypothetical protein	Hypo-rule applied
Ga0527911_09318_39253_39660	hypothetical protein	Hypo-rule applied
Ga0527911_09318_39687_39869	glutamate mutase epsilon subunit	COG4865
Ga0527911_09318_39927_40154	acetyl-CoA carboxylase carboxyl transferase subunit beta	KO:K01963
Ga0527911_09318_40169_40387	predicted amidophosphoribosyltransferase	COG1040
Ga0527911_09318_40375_40785	predicted amidophosphoribosyltransferase	COG1040
Ga0527911_09318_40782_41609	tRNA pseudouridine38-40 synthase	KO:K06173
Ga0527911_09318_41980_42162	hypothetical protein	Hypo-rule applied
Ga0527911_09318_42223_42549	hypothetical protein	Hypo-rule applied
Ga0527911_09318_42561_43094	molybdopterin/thiamine biosynthesis adenylyltransferase	COG0476
Ga0527911_09318_42998_43240	hypothetical protein	Hypo-rule applied
Ga0527911_09318_43545_43925	hypothetical protein	COG1710
Ga0527911_09318_43994_44326	NAD(P)-dependent dehydrogenase (short-subunit alcohol dehydrogenase family)	COG1028
Ga0527911_09318_44338_44838	NAD(P)-dependent dehydrogenase (short-subunit alcohol dehydrogenase family)	COG1028
Ga0527911_09318_44835_45158	D-ribose pyranase	KO:K06726
Ga0527911_09318_45255_46370	hypothetical protein	Hypo-rule applied
Ga0527911_09318_46516_46692	hypothetical protein	Hypo-rule applied
Ga0527911_09318_46717_47280	adenine phosphoribosyltransferase	KO:K00759
Ga0527911_09318_47457_47846	hydroxyacylglutathione hydrolase	KO:K01069
Ga0527911_09318_47811_48620	hypothetical protein	Hypo-rule applied
Ga0527911_09318_48658_48864	hypothetical protein	Hypo-rule applied
Ga0527911_09318_49154_49390	hypothetical protein	Hypo-rule applied
Ga0527911_09318_49387_49620	hypothetical protein	Hypo-rule applied
Ga0527911_09318_49622_50959	hypothetical protein	Hypo-rule applied
Ga0527911_09318_51037_51282	hypothetical protein	Hypo-rule applied
Ga0527911_09318_51476_51943	MFS family permease	COG0477
Ga0527911_09318_51882_52274	hypothetical protein	Hypo-rule applied
Ga0527911_09318_52290_52520	hypothetical protein	Hypo-rule applied
Ga0527911_09318_52561_52773	hypothetical protein	Hypo-rule applied
Ga0527911_09318_52891_53616	PAS domain S-box-containing protein	TIGR00229
Ga0527911_09318_53534_54139	signal transduction histidine kinase	COG0642
Ga0527911_09318_54118_54192	tRNA_Cys_GCA	tRNA
Ga0527911_09318_54311_54976	chromosome partitioning protein	KO:K03496
Ga0527911_09318_55171_55425	hypothetical protein	Hypo-rule applied
Ga0527911_09318_55623_56237	hypothetical protein	Hypo-rule applied
Ga0527911_09318_56268_57371	hypothetical protein	Hypo-rule applied
Ga0527911_09318_57217_58023	hypothetical protein	Hypo-rule applied
Ga0527911_09318_58054_58443	hypothetical protein	Hypo-rule applied
Ga0527911_09318_58391_58624	hypothetical protein	Hypo-rule applied
Ga0527911_09318_58590_58748	hypothetical protein	Hypo-rule applied
Ga0527911_09318_58795_58974	hypothetical protein	Hypo-rule applied
Ga0527911_09318_58971_59216	hypothetical protein	Hypo-rule applied
Ga0527911_09318_59276_59929	hypothetical protein	Hypo-rule applied
Ga0527911_09318_60015_61103	transcription-repair coupling factor (superfamily II helicase)	KO:K03723
Ga0527911_09318_61034_61957	peptidyl-prolyl cis-trans isomerase SurA	KO:K03771
Ga0527911_09318_62273_62848	outer membrane receptor for ferrienterochelin and colicins	KO:K16089
Ga0527911_09318_63041_64303	outer membrane receptor for ferrienterochelin and colicins	KO:K16089
Ga0527911_09318_64469_64933	hypothetical protein	Hypo-rule applied
Ga0527911_09318_64930_65289	hypothetical protein	Hypo-rule applied
Ga0527911_09318_65283_65492	hypothetical protein	Hypo-rule applied
Ga0527911_09318_65759_66019	two-component system cell cycle sensor histidine kinase/response regulator CckA	KO:K13587
Ga0527911_09318_66099_66674	two-component system cell cycle sensor histidine kinase/response regulator CckA	KO:K13587
Ga0527911_09318_66671_67030	hypothetical protein	Hypo-rule applied
Ga0527911_09318_67037_67360	trehalose utilization protein	COG4813
Ga0527911_09318_67773_68024	hypothetical protein	Hypo-rule applied
Ga0527911_09318_68145_68381	hypothetical protein	Hypo-rule applied
Ga0527911_09318_68425_68664	hypothetical protein	Hypo-rule applied
Ga0527911_09318_68709_68948	Flp pilus assembly protein TadD	COG5010
Ga0527911_09318_69186_69842	hypothetical protein	Hypo-rule applied
Ga0527911_09318_70029_70595	hypothetical protein	Hypo-rule applied
Ga0527911_09318_70667_70957	hypothetical protein	Hypo-rule applied
Ga0527911_09318_70959_71180	2-keto-4-pentenoate hydratase/2-oxohepta-3-ene-1,7-dioic acid hydratase in catechol pathway	COG0179
Ga0527911_09318_71294_71572	2-keto-4-pentenoate hydratase/2-oxohepta-3-ene-1,7-dioic acid hydratase in catechol pathway	COG0179
Ga0527911_09318_71613_71783	2-iminobutanoate/2-iminopropanoate deaminase	KO:K09022
Ga0527911_09318_71881_72459	microcystin degradation protein MlrC	COG5476
Ga0527911_09318_72472_72702	microcystin degradation protein MlrC	COG5476
Ga0527911_09318_72858_73598	microcystin degradation protein MlrC	COG5476
Ga0527911_09318_73671_74309	glutamate-1-semialdehyde 2,1-aminomutase	KO:K01845
Ga0527911_09318_74306_74527	glutamate-1-semialdehyde 2,1-aminomutase	KO:K01845
Ga0527911_09318_74556_74837	glutamate-1-semialdehyde 2,1-aminomutase	KO:K01845
Ga0527911_09318_74856_75227	hypothetical protein	Hypo-rule applied
Ga0527911_09318_75404_76498	hypothetical protein	Hypo-rule applied
Ga0527911_09318_76542_76859	hypothetical protein	Hypo-rule applied
Ga0527911_09318_76835_77188	hypothetical protein	Hypo-rule applied
Ga0527911_09318_77179_77694	predicted neuraminidase	COG4692
Ga0527911_09318_77666_78676	hypothetical protein	Hypo-rule applied
Ga0527911_09318_78815_79066	hypothetical protein	Hypo-rule applied
Ga0527911_09318_79121_79360	hypothetical protein	Hypo-rule applied
Ga0527911_09318_79636_79848	hypothetical protein	Hypo-rule applied
Ga0527911_09318_79806_80258	hypothetical protein	Hypo-rule applied
Ga0527911_09318_80255_80587	hypothetical protein	Hypo-rule applied
Ga0527911_09318_80604_80744	hypothetical protein	Hypo-rule applied
Ga0527911_09318_80741_81235	hypothetical protein	Hypo-rule applied
Ga0527911_09318_81470_82009	hypothetical protein	Hypo-rule applied
Ga0527911_09318_82026_82166	hypothetical protein	Hypo-rule applied
Ga0527911_09318_82188_82907	hypothetical protein	Hypo-rule applied
Ga0527911_09318_82922_83272	hypothetical protein	Hypo-rule applied
Ga0527911_09318_83279_83554	hypothetical protein	Hypo-rule applied
Ga0527911_09318_83621_83779	hypothetical protein	Hypo-rule applied
Ga0527911_09318_83801_83950	hypothetical protein	Hypo-rule applied
Ga0527911_09318_83987_84241	sialidase-1	KO:K01186
Ga0527911_09318_84210_84509	hypothetical protein	Hypo-rule applied
Ga0527911_09318_84561_84782	sialidase-1	KO:K01186
Ga0527911_09318_84766_85320	hypothetical protein	Hypo-rule applied
Ga0527911_09318_85565_85804	hypothetical protein	Hypo-rule applied
Ga0527911_09318_85852_86991	N-acetylneuraminic acid mutarotase	COG3055
Ga0527911_09318_86916_87248	N-acetylneuraminic acid mutarotase	COG3055
Ga0527911_09318_87672_88091	hypothetical protein	Hypo-rule applied
Ga0527911_09318_88206_89081	threonine synthase	KO:K01733
Ga0527911_09318_89078_89776	hypothetical protein	Hypo-rule applied
Ga0527911_09318_89755_90069	hypothetical protein	Hypo-rule applied
Ga0527911_09318_90032_90154	hypothetical protein	Hypo-rule applied
Ga0527911_09318_90351_90740	predicted deacylase	COG3608
Ga0527911_09318_90723_91727	hypothetical protein	Hypo-rule applied
Ga0527911_09318_91724_91999	NAD(P)-dependent dehydrogenase (short-subunit alcohol dehydrogenase family)	COG1028
Ga0527911_09318_91971_92165	hypothetical protein	Hypo-rule applied
Ga0527911_09318_92206_92421	hypothetical protein	Hypo-rule applied
Ga0527911_09318_92508_92843	dihydrodipicolinate synthase/N-acetylneuraminate lyase	COG0329
Ga0527911_09319_2_112	hypothetical protein	Hypo-rule applied
Ga0527911_09319_835_1131	protein subunit release factor B	COG1186
Ga0527911_09319_1464_1634	hypothetical protein	Hypo-rule applied
Ga0527911_09319_2819_2968	hypothetical protein	Hypo-rule applied
Ga0527911_09320_260_499	hypothetical protein	Hypo-rule applied
Ga0527911_09321_1_207	hypothetical protein	Hypo-rule applied
Ga0527911_09321_265_393	hypothetical protein	Hypo-rule applied
Ga0527911_09321_435_2069	hypothetical protein	Hypo-rule applied
Ga0527911_09321_2164_2397	hypothetical protein	Hypo-rule applied
Ga0527911_09321_2560_2736	hypothetical protein	Hypo-rule applied
Ga0527911_09321_2736_2990	hypothetical protein	Hypo-rule applied
Ga0527911_09321_3604_3729	hypothetical protein	Hypo-rule applied
Ga0527911_09321_4463_4591	hypothetical protein	Hypo-rule applied
Ga0527911_09321_4591_4830	hypothetical protein	Hypo-rule applied
Ga0527911_09321_5946_6089	hypothetical protein	Hypo-rule applied
Ga0527911_09322_1759_1962	hypothetical protein	Hypo-rule applied
Ga0527911_09322_3149_3694	hypothetical protein	Hypo-rule applied
Ga0527911_09322_3972_4535	hypothetical protein	Hypo-rule applied
Ga0527911_09322_4994_5227	large subunit ribosomal protein L5	KO:K02931
Ga0527911_09322_5300_5554	large subunit ribosomal protein L5	KO:K02931
Ga0527911_09322_5440_5985	hypothetical protein	Hypo-rule applied
Ga0527911_09322_6061_6294	small subunit ribosomal protein S8	KO:K02994
Ga0527911_09322_6297_6833	large subunit ribosomal protein L6	KO:K02933
Ga0527911_09322_6837_7190	large subunit ribosomal protein L18	KO:K02881
Ga0527911_09322_7198_7416	hypothetical protein	Hypo-rule applied
Ga0527911_09322_7556_7807	small subunit ribosomal protein S5	KO:K02988
Ga0527911_09322_7826_8014	large subunit ribosomal protein L30	KO:K02907
Ga0527911_09322_8121_8327	large subunit ribosomal protein L15	KO:K02876
Ga0527911_09322_8637_8762	preprotein translocase subunit SecY	KO:K03076
Ga0527911_09322_8814_8957	preprotein translocase subunit SecY	KO:K03076
Ga0527911_09322_9301_9405	hypothetical protein	Hypo-rule applied
Ga0527911_09322_9404_9721	hypothetical protein	Hypo-rule applied
Ga0527911_09322_10094_10378	adenylate kinase	KO:K00939
Ga0527911_09322_10489_10839	hypothetical protein	Hypo-rule applied
Ga0527911_09322_11314_11658	ribosomal protein S11	COG0100
Ga0527911_09322_11637_12167	hypothetical protein	Hypo-rule applied
Ga0527911_09322_12579_12839	DNA-directed RNA polymerase subunit alpha	KO:K03040
Ga0527911_09322_12879_13112	large subunit ribosomal protein L17	KO:K02879
Ga0527911_09322_13759_14490	S1-C subfamily serine protease	COG0265
Ga0527911_09322_14502_15077	S1-C subfamily serine protease	COG0265
Ga0527911_09322_15079_15585	hypothetical protein	Hypo-rule applied
Ga0527911_09322_15732_16394	putative ATPase	KO:K07478
Ga0527911_09322_16387_17013	23S rRNA pseudouridine955/2504/2580 synthase	KO:K06179
Ga0527911_09322_16850_17380	hypothetical protein	Hypo-rule applied
Ga0527911_09322_17632_18069	hypothetical protein	Hypo-rule applied
Ga0527911_09322_18272_18658	23S rRNA pseudouridine955/2504/2580 synthase	KO:K06179
Ga0527911_09322_19017_19673	hypothetical protein	Hypo-rule applied
Ga0527911_09322_19478_19909	N-acetylated-alpha-linked acidic dipeptidase	KO:K01301
Ga0527911_09322_19947_20324	N-acetylated-alpha-linked acidic dipeptidase	KO:K01301
Ga0527911_09322_20355_20702	Zn-dependent M28 family amino/carboxypeptidase	COG2234
Ga0527911_09322_20630_20917	hypothetical protein	Hypo-rule applied
Ga0527911_09322_21123_21278	hypothetical protein	Hypo-rule applied
Ga0527911_09322_21215_21589	N-acetylated-alpha-linked acidic dipeptidase	KO:K01301
Ga0527911_09322_21574_22230	hypothetical protein	Hypo-rule applied
Ga0527911_09322_22375_22530	aminoglycoside phosphotransferase (APT) family kinase protein	COG3173
Ga0527911_09322_22737_23231	aminoglycoside phosphotransferase (APT) family kinase protein	COG3173
Ga0527911_09322_23478_23927	phosphoribosylamine--glycine ligase	KO:K01945
Ga0527911_09322_23917_24213	phosphoribosylamine--glycine ligase	KO:K01945
Ga0527911_09322_24256_24483	phosphoribosylamine--glycine ligase	KO:K01945
Ga0527911_09322_25410_25757	osmotically-inducible protein OsmY	COG2823
Ga0527911_09322_25754_26059	hypothetical protein	Hypo-rule applied
Ga0527911_09322_26260_26553	exodeoxyribonuclease VII large subunit	KO:K03601
Ga0527911_09322_26528_26902	exodeoxyribonuclease VII large subunit	KO:K03601
Ga0527911_09322_26862_27668	hypothetical protein	Hypo-rule applied
Ga0527911_09322_28078_28203	hypothetical protein	Hypo-rule applied
Ga0527911_09322_28224_28604	hypothetical protein	Hypo-rule applied
Ga0527911_09322_28633_28959	hypothetical protein	Hypo-rule applied
Ga0527911_09322_29355_29576	hypothetical protein	Hypo-rule applied
Ga0527911_09322_29728_29841	hypothetical protein	Hypo-rule applied
Ga0527911_09322_30007_30120	glutathione synthase/RimK-type ligase-like ATP-grasp enzyme	COG0189
Ga0527911_09322_30062_30373	glutathione synthase/RimK-type ligase-like ATP-grasp enzyme	COG0189
Ga0527911_09322_30530_30727	hypothetical protein	Hypo-rule applied
Ga0527911_09322_30702_31349	hypothetical protein	Hypo-rule applied
Ga0527911_09322_31561_32379	GNAT superfamily N-acetyltransferase	COG0454
Ga0527911_09322_32358_32450	hypothetical protein	Hypo-rule applied
Ga0527911_09323_396_635	hypothetical protein	Hypo-rule applied
Ga0527911_09323_1189_1380	Na+-driven multidrug efflux pump	COG0534
Ga0527911_09323_1477_1992	MATE family multidrug resistance protein	KO:K03327
Ga0527911_09323_2269_2352	hypothetical protein	Hypo-rule applied
Ga0527911_09324_309_596	hypothetical protein	Hypo-rule applied
Ga0527911_09324_1601_2065	hypothetical protein	COG4642
Ga0527911_09324_2093_2308	hypothetical protein	Hypo-rule applied
Ga0527911_09324_2290_2409	hypothetical protein	Hypo-rule applied
Ga0527911_09325_3_191	hypothetical protein	Hypo-rule applied
Ga0527911_09325_418_711	hypothetical protein	Hypo-rule applied
Ga0527911_09325_848_1123	UDP-N-acetylmuramate-alanine ligase	COG0773
Ga0527911_09325_1965_2519	hypothetical protein	Hypo-rule applied
Ga0527911_09325_2649_2825	hypothetical protein	Hypo-rule applied
Ga0527911_09325_2795_2935	hypothetical protein	Hypo-rule applied
Ga0527911_09325_3098_3232	hypothetical protein	Hypo-rule applied
Ga0527911_09325_3190_3411	hypothetical protein	Hypo-rule applied
Ga0527911_09325_3979_4332	hypothetical protein	Hypo-rule applied
Ga0527911_09325_4986_5285	predicted kinase	COG4639
Ga0527911_09325_5527_6015	hypothetical protein	Hypo-rule applied
Ga0527911_09325_6067_6228	hypothetical protein	Hypo-rule applied
Ga0527911_09325_6225_6350	hypothetical protein	Hypo-rule applied
Ga0527911_09325_6562_7131	hypothetical protein	Hypo-rule applied
Ga0527911_09326_3_140	hypothetical protein	Hypo-rule applied
Ga0527911_09326_157_441	hypothetical protein	Hypo-rule applied
Ga0527911_09326_713_976	hypothetical protein	Hypo-rule applied
Ga0527911_09326_1201_1707	hypothetical protein	Hypo-rule applied
Ga0527911_09326_2872_3117	hypothetical protein	Hypo-rule applied
Ga0527911_09326_3760_4515	hypothetical protein	Hypo-rule applied
Ga0527911_09326_4374_4859	ribosomal protein S9	COG0103
Ga0527911_09326_5074_5445	hypothetical protein	Hypo-rule applied
Ga0527911_09326_5576_5830	hypothetical protein	Hypo-rule applied
Ga0527911_09326_5736_5981	hypothetical protein	Hypo-rule applied
Ga0527911_09326_5987_6220	hypothetical protein	Hypo-rule applied
Ga0527911_09327_90_194	hypothetical protein	Hypo-rule applied
Ga0527911_09327_1615_1923	hypothetical protein	Hypo-rule applied
Ga0527911_09327_2102_2332	hypothetical protein	Hypo-rule applied
Ga0527911_09327_2585_2710	predicted LPLAT superfamily acyltransferase	COG4261
Ga0527911_09328_1_105	hypothetical protein	Hypo-rule applied
Ga0527911_09328_59_262	hypothetical protein	Hypo-rule applied
Ga0527911_09328_376_495	hypothetical protein	Hypo-rule applied
Ga0527911_09328_545_739	hypothetical protein	Hypo-rule applied
Ga0527911_09328_1981_2106	hypothetical protein	Hypo-rule applied
Ga0527911_09328_2131_2310	hypothetical protein	Hypo-rule applied
Ga0527911_09329_521_1066	hypothetical protein	Hypo-rule applied
Ga0527911_09329_1126_2508	hypothetical protein	Hypo-rule applied
Ga0527911_09329_2573_2821	hypothetical protein	Hypo-rule applied
Ga0527911_09330_1_270	hypothetical protein	Hypo-rule applied
Ga0527911_09330_611_889	hypothetical protein	Hypo-rule applied
Ga0527911_09330_988_1611	integrase/recombinase XerD	KO:K04763
Ga0527911_09330_1559_1903	hypothetical protein	Hypo-rule applied
Ga0527911_09330_1962_2786	hypothetical protein	Hypo-rule applied
Ga0527911_09330_2946_3146	hypothetical protein	Hypo-rule applied
Ga0527911_09330_3083_3157	tRNA_Phe_GAA	tRNA
Ga0527911_09330_3378_3653	hypothetical protein	Hypo-rule applied
Ga0527911_09330_3605_4003	hypothetical protein	Hypo-rule applied
Ga0527911_09330_4000_4233	hypothetical protein	Hypo-rule applied
Ga0527911_09330_4265_4621	hypothetical protein	Hypo-rule applied
Ga0527911_09330_4741_4986	hypothetical protein	Hypo-rule applied
Ga0527911_09330_5086_5319	hypothetical protein	Hypo-rule applied
Ga0527911_09330_5378_5854	hypothetical protein	Hypo-rule applied
Ga0527911_09330_5857_6168	glycine hydroxymethyltransferase	KO:K00600
Ga0527911_09330_6165_6707	glycine hydroxymethyltransferase	KO:K00600
Ga0527911_09330_6704_6883	hypothetical protein	Hypo-rule applied
Ga0527911_09330_6894_7100	hypothetical protein	Hypo-rule applied
Ga0527911_09330_7100_7321	transcriptional repressor NrdR	KO:K07738
Ga0527911_09330_7396_7656	diaminohydroxyphosphoribosylaminopyrimidine deaminase/5-amino-6-(5-phosphoribosylamino)uracil reductase	KO:K11752
Ga0527911_09330_7699_7995	hypothetical protein	Hypo-rule applied
Ga0527911_09330_7937_8122	diaminohydroxyphosphoribosylaminopyrimidine deaminase/5-amino-6-(5-phosphoribosylamino)uracil reductase	KO:K11752
Ga0527911_09330_8275_8478	diaminohydroxyphosphoribosylaminopyrimidine deaminase/5-amino-6-(5-phosphoribosylamino)uracil reductase	KO:K11752
Ga0527911_09330_8504_9283	riboflavin synthase	KO:K00793
Ga0527911_09330_9415_10071	hypothetical protein	Hypo-rule applied
Ga0527911_09330_10102_10422	hypothetical protein	Hypo-rule applied
Ga0527911_09330_10476_10682	hypothetical protein	Hypo-rule applied
Ga0527911_09330_10862_11074	hypothetical protein	Hypo-rule applied
Ga0527911_09330_11251_11652	MFS family permease	COG0477
Ga0527911_09330_11953_12378	hypothetical protein	Hypo-rule applied
Ga0527911_09331_1_927	hypothetical protein	Hypo-rule applied
Ga0527911_09332_36_149	hypothetical protein	Hypo-rule applied
Ga0527911_09332_2171_2323	hypothetical protein	Hypo-rule applied
Ga0527911_09332_2406_2501	hypothetical protein	Hypo-rule applied
Ga0527911_09334_277_471	hypothetical protein	Hypo-rule applied
Ga0527911_09335_359_571	hypothetical protein	Hypo-rule applied
Ga0527911_09335_877_1935	hypothetical protein	Hypo-rule applied
Ga0527911_09336_1_273	hypothetical protein	Hypo-rule applied
Ga0527911_09336_472_792	hypothetical protein	Hypo-rule applied
Ga0527911_09336_937_1062	hypothetical protein	Hypo-rule applied
Ga0527911_09336_1100_1240	uncharacterized protein (DUF2164 family)	COG5460
Ga0527911_09336_1461_2252	hypothetical protein	Hypo-rule applied
Ga0527911_09336_2442_2582	hypothetical protein	Hypo-rule applied
Ga0527911_09336_2907_3167	hypothetical protein	Hypo-rule applied
Ga0527911_09337_397_636	hypothetical protein	Hypo-rule applied
Ga0527911_09337_636_911	hypothetical protein	Hypo-rule applied
Ga0527911_09337_1371_1670	hypothetical protein	Hypo-rule applied
Ga0527911_09337_1661_2152	hypothetical protein	Hypo-rule applied
Ga0527911_09337_2279_2389	hypothetical protein	Hypo-rule applied
Ga0527911_09337_2662_3507	hypothetical protein	Hypo-rule applied
Ga0527911_09337_3773_3943	hypothetical protein	Hypo-rule applied
Ga0527911_09337_4110_4355	hypothetical protein	Hypo-rule applied
Ga0527911_09337_4745_4924	hypothetical protein	Hypo-rule applied
Ga0527911_09337_5127_5378	hypothetical protein	Hypo-rule applied
Ga0527911_09337_5676_5912	hypothetical protein	Hypo-rule applied
Ga0527911_09337_5939_6199	hypothetical protein	Hypo-rule applied
Ga0527911_09337_7561_8151	hypothetical protein	Hypo-rule applied
Ga0527911_09337_8604_8840	hypothetical protein	Hypo-rule applied
Ga0527911_09337_8973_9293	hypothetical protein	Hypo-rule applied
Ga0527911_09337_9753_10103	hypothetical protein	Hypo-rule applied
Ga0527911_09337_10386_10649	hypothetical protein	Hypo-rule applied
Ga0527911_09337_10659_10799	hypothetical protein	Hypo-rule applied
Ga0527911_09337_10937_11302	hypothetical protein	Hypo-rule applied
Ga0527911_09337_12239_12436	hypothetical protein	Hypo-rule applied
Ga0527911_09337_12385_12564	hypothetical protein	Hypo-rule applied
Ga0527911_09337_12554_12706	hypothetical protein	Hypo-rule applied
Ga0527911_09338_2_88	hypothetical protein	Hypo-rule applied
Ga0527911_09338_160_498	hypothetical protein	Hypo-rule applied
Ga0527911_09338_473_1006	hypothetical protein	Hypo-rule applied
Ga0527911_09338_1422_2408	hypothetical protein	Hypo-rule applied
Ga0527911_09338_2449_2805	hypothetical protein	Hypo-rule applied
Ga0527911_09338_2744_3142	hypothetical protein	Hypo-rule applied
Ga0527911_09338_3217_3768	hypothetical protein	Hypo-rule applied
Ga0527911_09338_3832_4137	hypothetical protein	Hypo-rule applied
Ga0527911_09338_4867_4998	hypothetical protein	Hypo-rule applied
Ga0527911_09339_718_837	hypothetical protein	Hypo-rule applied
Ga0527911_09339_955_1137	hypothetical protein	Hypo-rule applied
Ga0527911_09340_1_96	hypothetical protein	Hypo-rule applied
Ga0527911_09340_166_354	hypothetical protein	Hypo-rule applied
Ga0527911_09340_643_804	hypothetical protein	Hypo-rule applied
Ga0527911_09340_1967_2161	hypothetical protein	Hypo-rule applied
Ga0527911_09340_3962_4060	hypothetical protein	Hypo-rule applied
Ga0527911_09341_1_168	hypothetical protein	Hypo-rule applied
Ga0527911_09341_1670_2320	hypothetical protein	Hypo-rule applied
Ga0527911_09341_2299_2727	excinuclease ABC subunit B	KO:K03702
Ga0527911_09341_2802_3029	hypothetical protein	Hypo-rule applied
Ga0527911_09341_3370_3525	excinuclease ABC subunit B	KO:K03702
Ga0527911_09341_3575_3757	GDP-mannose pyrophosphatase NudK	KO:K12945
Ga0527911_09341_3831_4160	GDP-mannose pyrophosphatase NudK	KO:K12945
Ga0527911_09341_4282_4584	23S rRNA (adenine1618-N6)-methyltransferase	KO:K06970
Ga0527911_09341_4545_4820	23S rRNA (adenine1618-N6)-methyltransferase	KO:K06970
Ga0527911_09341_4801_5091	23S rRNA (adenine1618-N6)-methyltransferase	KO:K06970
Ga0527911_09341_5345_5746	thiamine pyrophosphokinase	KO:K00949
Ga0527911_09341_5907_6314	hypothetical protein	Hypo-rule applied
Ga0527911_09341_6262_6729	hypothetical protein	Hypo-rule applied
Ga0527911_09341_6745_7485	hypothetical protein	Hypo-rule applied
Ga0527911_09341_7924_8229	hypothetical protein	Hypo-rule applied
Ga0527911_09341_8238_9101	hypothetical protein	Hypo-rule applied
Ga0527911_09341_9239_9814	hypothetical protein	Hypo-rule applied
Ga0527911_09341_9804_10028	hypothetical protein	Hypo-rule applied
Ga0527911_09341_10400_10600	isocitrate dehydrogenase	KO:K00031
Ga0527911_09341_10608_10748	isocitrate dehydrogenase	KO:K00031
Ga0527911_09341_10679_10870	isocitrate dehydrogenase	KO:K00031
Ga0527911_09341_10867_11208	isocitrate dehydrogenase	KO:K00031
Ga0527911_09342_3_230	hypothetical protein	Hypo-rule applied
Ga0527911_09342_792_1406	hypothetical protein	Hypo-rule applied
Ga0527911_09342_1579_2076	hypothetical protein	Hypo-rule applied
Ga0527911_09342_2221_2730	hypothetical protein	Hypo-rule applied
Ga0527911_09343_1597_1713	hypothetical protein	Hypo-rule applied
Ga0527911_09344_2_133	hypothetical protein	Hypo-rule applied
Ga0527911_09344_253_492	hypothetical protein	Hypo-rule applied
Ga0527911_09344_434_727	hypothetical protein	Hypo-rule applied
Ga0527911_09344_847_1410	hypothetical protein	Hypo-rule applied
Ga0527911_09344_1400_1558	hypothetical protein	Hypo-rule applied
Ga0527911_09344_1641_1868	Cu+-exporting ATPase	KO:K17686
Ga0527911_09344_1877_2089	Cu+-exporting ATPase	KO:K17686
Ga0527911_09344_2162_2419	Cu+-exporting ATPase	KO:K17686
Ga0527911_09344_2641_2781	hypothetical protein	Hypo-rule applied
Ga0527911_09344_3483_3647	uncharacterized protein Yka (UPF0111/DUF47 family)	COG1392
Ga0527911_09344_3806_3976	uncharacterized protein Yka (UPF0111/DUF47 family)	COG1392
Ga0527911_09344_4086_4268	PiT family inorganic phosphate transporter	KO:K03306
Ga0527911_09344_4295_4465	hypothetical protein	Hypo-rule applied
Ga0527911_09344_4743_5006	phosphate/sulfate permease	COG0306
Ga0527911_09344_5278_5457	ATP-binding protein involved in chromosome partitioning	KO:K03593
Ga0527911_09344_5567_5938	hypothetical protein	Hypo-rule applied
Ga0527911_09344_5947_6237	ATP-binding protein involved in chromosome partitioning	KO:K03593
Ga0527911_09344_6445_6618	hypothetical protein	Hypo-rule applied
Ga0527911_09344_7102_7290	hypothetical protein	Hypo-rule applied
Ga0527911_09344_7355_7648	hypothetical protein	Hypo-rule applied
Ga0527911_09344_8077_8568	ferredoxin	COG1145
Ga0527911_09344_9033_9293	hypothetical protein	Hypo-rule applied
Ga0527911_09344_9722_9871	TorA maturation chaperone TorD	COG3381
Ga0527911_09344_11142_11267	formate dehydrogenase major subunit	KO:K00123
Ga0527911_09344_11451_11795	formate dehydrogenase major subunit	KO:K00123
Ga0527911_09344_11749_12123	formate dehydrogenase major subunit	KO:K00123
Ga0527911_09344_12473_12751	hypothetical protein	Hypo-rule applied
Ga0527911_09344_13617_14369	hypothetical protein	Hypo-rule applied
Ga0527911_09344_14501_14827	hypothetical protein	Hypo-rule applied
Ga0527911_09344_15358_15453	hypothetical protein	Hypo-rule applied
Ga0527911_09344_16849_17046	tungstate transport system permease protein	KO:K05773
Ga0527911_09344_17151_17384	hypothetical protein	Hypo-rule applied
Ga0527911_09344_17535_17765	hypothetical protein	Hypo-rule applied
Ga0527911_09344_17921_18073	hypothetical protein	Hypo-rule applied
Ga0527911_09345_1_96	hypothetical protein	Hypo-rule applied
Ga0527911_09345_928_1077	hypothetical protein	Hypo-rule applied
Ga0527911_09345_1064_1288	hypothetical protein	Hypo-rule applied
Ga0527911_09345_3041_3202	hypothetical protein	Hypo-rule applied
Ga0527911_09346_193_660	hypothetical protein	Hypo-rule applied
Ga0527911_09346_822_1055	hypothetical protein	Hypo-rule applied
Ga0527911_09346_1470_2216	hypothetical protein	Hypo-rule applied
Ga0527911_09346_2182_2952	hypothetical protein	Hypo-rule applied
Ga0527911_09346_2972_3394	hypothetical protein	Hypo-rule applied
Ga0527911_09346_3927_4130	methionine-gamma-lyase	KO:K01761
Ga0527911_09346_4543_4824	hypothetical protein	Hypo-rule applied
Ga0527911_09346_4877_5170	hypothetical protein	Hypo-rule applied
Ga0527911_09346_5305_5565	hypothetical protein	Hypo-rule applied
Ga0527911_09346_5755_5976	methionine-gamma-lyase	KO:K01761
Ga0527911_09346_6451_7026	MFS family permease	COG0477
Ga0527911_09346_7305_7898	hypothetical protein	Hypo-rule applied
Ga0527911_09346_7895_8140	hypothetical protein	Hypo-rule applied
Ga0527911_09346_8148_8519	hypothetical protein	Hypo-rule applied
Ga0527911_09346_8615_9205	hypothetical protein	Hypo-rule applied
Ga0527911_09346_9128_9778	hypothetical protein	Hypo-rule applied
Ga0527911_09346_9917_10183	hypothetical protein	Hypo-rule applied
Ga0527911_09346_10187_10462	hypothetical protein	Hypo-rule applied
Ga0527911_09346_10618_10950	hypothetical protein	Hypo-rule applied
Ga0527911_09346_10869_11024	hypothetical protein	Hypo-rule applied
Ga0527911_09346_11313_11750	hypothetical protein	Hypo-rule applied
Ga0527911_09346_11763_12014	hypothetical protein	Hypo-rule applied
Ga0527911_09346_12327_12869	hypothetical protein	Hypo-rule applied
Ga0527911_09346_13018_13671	hypothetical protein	Hypo-rule applied
Ga0527911_09346_14098_14229	hypothetical protein	Hypo-rule applied
Ga0527911_09346_14411_14827	hypothetical protein	Hypo-rule applied
Ga0527911_09346_14896_15126	hypothetical protein	Hypo-rule applied
Ga0527911_09346_15419_15736	hypothetical protein	Hypo-rule applied
Ga0527911_09346_15645_16250	hypothetical protein	Hypo-rule applied
Ga0527911_09346_16600_16935	RNA recognition motif-containing protein	COG0724
Ga0527911_09346_16926_17063	hypothetical protein	Hypo-rule applied
Ga0527911_09346_17158_17412	hypothetical protein	Hypo-rule applied
Ga0527911_09346_17701_18963	hypothetical protein	Hypo-rule applied
Ga0527911_09346_19128_19235	hypothetical protein	Hypo-rule applied
Ga0527911_09346_19429_19599	hypothetical protein	Hypo-rule applied
Ga0527911_09346_19803_20090	hypothetical protein	Hypo-rule applied
Ga0527911_09346_20452_20703	hypothetical protein	Hypo-rule applied
Ga0527911_09346_20663_20830	hypothetical protein	Hypo-rule applied
Ga0527911_09346_20955_21080	hypothetical protein	Hypo-rule applied
Ga0527911_09346_21173_21385	hypothetical protein	Hypo-rule applied
Ga0527911_09346_21385_22050	hypothetical protein	Hypo-rule applied
Ga0527911_09346_22029_22211	hypothetical protein	Hypo-rule applied
Ga0527911_09346_22219_22455	hypothetical protein	Hypo-rule applied
Ga0527911_09346_22997_23488	hypothetical protein	Hypo-rule applied
Ga0527911_09346_23764_24048	hypothetical protein	Hypo-rule applied
Ga0527911_09346_24074_24235	hypothetical protein	Hypo-rule applied
Ga0527911_09346_24291_24566	hypothetical protein	Hypo-rule applied
Ga0527911_09346_24884_25159	hypothetical protein	Hypo-rule applied
Ga0527911_09346_25293_25550	hypothetical protein	Hypo-rule applied
Ga0527911_09346_25962_26225	hypothetical protein	Hypo-rule applied
Ga0527911_09346_26564_26725	hypothetical protein	Hypo-rule applied
Ga0527911_09346_26945_27193	hypothetical protein	Hypo-rule applied
Ga0527911_09346_27177_28166	hypothetical protein	Hypo-rule applied
Ga0527911_09346_28606_28734	hypothetical protein	Hypo-rule applied
Ga0527911_09346_28759_29268	hypothetical protein	Hypo-rule applied
Ga0527911_09346_29389_30054	hypothetical protein	Hypo-rule applied
Ga0527911_09346_30066_30290	hypothetical protein	Hypo-rule applied
Ga0527911_09346_30589_30765	hypothetical protein	Hypo-rule applied
Ga0527911_09346_30732_30983	hypothetical protein	Hypo-rule applied
Ga0527911_09346_30962_31345	hypothetical protein	Hypo-rule applied
Ga0527911_09346_31472_31645	hypothetical protein	Hypo-rule applied
Ga0527911_09346_32082_32267	hypothetical protein	Hypo-rule applied
Ga0527911_09346_32271_32591	broad specificity polyphosphatase/5'/3'-nucleotidase SurE	COG0496
Ga0527911_09346_32697_33221	hypothetical protein	Hypo-rule applied
Ga0527911_09346_33905_34285	hypothetical protein	Hypo-rule applied
Ga0527911_09346_34328_34957	hypothetical protein	Hypo-rule applied
Ga0527911_09346_34958_35290	hypothetical protein	Hypo-rule applied
Ga0527911_09346_35272_35376	hypothetical protein	Hypo-rule applied
Ga0527911_09346_35779_36048	hypothetical protein	Hypo-rule applied
Ga0527911_09346_36199_36396	hypothetical protein	Hypo-rule applied
Ga0527911_09346_37355_37585	hypothetical protein	Hypo-rule applied
Ga0527911_09346_37630_38130	hypothetical protein	Hypo-rule applied
Ga0527911_09346_38200_38331	hypothetical protein	Hypo-rule applied
Ga0527911_09346_38819_39001	hypothetical protein	Hypo-rule applied
Ga0527911_09346_38952_39644	hypothetical protein	Hypo-rule applied
Ga0527911_09346_40143_40505	hypothetical protein	Hypo-rule applied
Ga0527911_09346_40565_40954	hypothetical protein	Hypo-rule applied
Ga0527911_09346_41427_41861	DNA polymerase III delta prime subunit	COG0470
Ga0527911_09346_41858_42331	hypothetical protein	Hypo-rule applied
Ga0527911_09346_42570_42695	hypothetical protein	Hypo-rule applied
Ga0527911_09346_42885_43118	hypothetical protein	Hypo-rule applied
Ga0527911_09346_43763_43981	hypothetical protein	Hypo-rule applied
Ga0527911_09346_44026_44265	hypothetical protein	Hypo-rule applied
Ga0527911_09346_44509_44910	hypothetical protein	Hypo-rule applied
Ga0527911_09346_45165_45488	hypothetical protein	Hypo-rule applied
Ga0527911_09346_45481_45759	hypothetical protein	Hypo-rule applied
Ga0527911_09346_45804_46058	hypothetical protein	Hypo-rule applied
Ga0527911_09346_46487_46759	fluoride ion exporter CrcB/FEX	COG0239
Ga0527911_09346_46753_46938	hypothetical protein	Hypo-rule applied
Ga0527911_09346_47102_47257	NhaP-type Na+/H+ or K+/H+ antiporter	COG0025
Ga0527911_09346_47260_47463	hypothetical protein	Hypo-rule applied
Ga0527911_09346_47738_47998	NhaP-type Na+/H+ or K+/H+ antiporter	COG0025
Ga0527911_09346_47901_48602	hypothetical protein	Hypo-rule applied
Ga0527911_09346_49201_49587	hypothetical protein	Hypo-rule applied
Ga0527911_09346_49677_50255	DNA-binding beta-propeller fold protein YncE	COG3391
Ga0527911_09346_50289_50525	hypothetical protein	Hypo-rule applied
Ga0527911_09346_50527_51069	hypothetical protein	Hypo-rule applied
Ga0527911_09346_51327_52001	hypothetical protein	Hypo-rule applied
Ga0527911_09346_51922_52155	hypothetical protein	Hypo-rule applied
Ga0527911_09346_52264_52413	hypothetical protein	Hypo-rule applied
Ga0527911_09346_52441_52659	hypothetical protein	Hypo-rule applied
Ga0527911_09346_52993_53331	hypothetical protein	Hypo-rule applied
Ga0527911_09346_53357_53821	hypothetical protein	Hypo-rule applied
Ga0527911_09346_54137_54370	hypothetical protein	Hypo-rule applied
Ga0527911_09346_54440_54865	phosphoglycolate phosphatase-like HAD superfamily hydrolase	COG0546
Ga0527911_09346_54917_55111	hypothetical protein	Hypo-rule applied
Ga0527911_09346_55207_55521	hypothetical protein	Hypo-rule applied
Ga0527911_09346_55704_55910	hypothetical protein	Hypo-rule applied
Ga0527911_09346_55888_56172	hypothetical protein	Hypo-rule applied
Ga0527911_09346_56243_56389	hypothetical protein	Hypo-rule applied
Ga0527911_09346_56358_57017	hypothetical protein	Hypo-rule applied
Ga0527911_09346_57087_57308	hypothetical protein	Hypo-rule applied
Ga0527911_09346_57454_57606	hypothetical protein	Hypo-rule applied
Ga0527911_09346_57561_57962	hypothetical protein	Hypo-rule applied
Ga0527911_09346_58788_59117	hypothetical protein	Hypo-rule applied
Ga0527911_09346_59363_59860	carboxyl-terminal processing protease	KO:K03797
Ga0527911_09346_59887_60024	hypothetical protein	Hypo-rule applied
Ga0527911_09346_60090_60464	16S rRNA (cytidine1402-2'-O)-methyltransferase	KO:K07056
Ga0527911_09346_61358_61729	predicted DCC family thiol-disulfide oxidoreductase YuxK	COG3011
Ga0527911_09346_61799_62305	hypothetical protein	Hypo-rule applied
Ga0527911_09346_63120_63440	hypothetical protein	Hypo-rule applied
Ga0527911_09346_63723_63914	antirestriction protein ArdC	COG4227
Ga0527911_09346_63994_64431	hypothetical protein	Hypo-rule applied
Ga0527911_09346_64750_65103	penicillin-binding protein 1A	KO:K05366
Ga0527911_09346_65559_65651	hypothetical protein	Hypo-rule applied
Ga0527911_09347_312_455	hypothetical protein	Hypo-rule applied
Ga0527911_09348_29_328	VIT1/CCC1 family predicted Fe2+/Mn2+ transporter	COG1814
Ga0527911_09348_329_526	MFS family permease	COG0477
Ga0527911_09348_844_1140	OFA family oxalate/formate antiporter-like MFS transporter	KO:K08177
Ga0527911_09349_2_91	hypothetical protein	Hypo-rule applied
Ga0527911_09349_905_1096	hypothetical protein	COG4642
Ga0527911_09349_1615_2445	hypothetical protein	Hypo-rule applied
Ga0527911_09350_3_359	hypothetical protein	Hypo-rule applied
Ga0527911_09350_438_1544	hypothetical protein	Hypo-rule applied
Ga0527911_09350_1545_2114	hypothetical protein	Hypo-rule applied
Ga0527911_09350_2215_2769	hypothetical protein	Hypo-rule applied
Ga0527911_09350_2709_3128	hypothetical protein	Hypo-rule applied
Ga0527911_09350_3169_3459	hypothetical protein	Hypo-rule applied
Ga0527911_09350_3893_4174	hypothetical protein	Hypo-rule applied
Ga0527911_09350_4249_4419	hypothetical protein	Hypo-rule applied
Ga0527911_09350_5305_5634	hypothetical protein	Hypo-rule applied
Ga0527911_09350_5859_6077	hypothetical protein	Hypo-rule applied
Ga0527911_09350_6873_7172	hypothetical protein	Hypo-rule applied
Ga0527911_09350_7114_7413	hypothetical protein	Hypo-rule applied
Ga0527911_09350_7930_8154	hypothetical protein	Hypo-rule applied
Ga0527911_09350_9593_9727	hypothetical protein	Hypo-rule applied
Ga0527911_09350_10474_10878	hypothetical protein	Hypo-rule applied
Ga0527911_09350_10845_11165	hypothetical protein	Hypo-rule applied
Ga0527911_09350_11221_12003	hypothetical protein	Hypo-rule applied
Ga0527911_09350_11978_12175	hypothetical protein	Hypo-rule applied
Ga0527911_09350_12189_12431	hypothetical protein	Hypo-rule applied
Ga0527911_09350_12521_13222	hypothetical protein	Hypo-rule applied
Ga0527911_09350_13423_13773	hypothetical protein	Hypo-rule applied
Ga0527911_09350_13627_14001	hypothetical protein	Hypo-rule applied
Ga0527911_09350_14345_14632	hypothetical protein	Hypo-rule applied
Ga0527911_09350_14731_14994	hypothetical protein	Hypo-rule applied
Ga0527911_09350_15031_15129	hypothetical protein	Hypo-rule applied
Ga0527911_09350_15196_15555	hypothetical protein	Hypo-rule applied
Ga0527911_09350_15625_15756	hypothetical protein	Hypo-rule applied
Ga0527911_09350_15837_16316	hypothetical protein	Hypo-rule applied
Ga0527911_09350_18474_18713	hypothetical protein	Hypo-rule applied
Ga0527911_09350_18877_19143	hypothetical protein	Hypo-rule applied
Ga0527911_09350_19412_19627	hypothetical protein	Hypo-rule applied
Ga0527911_09350_19805_19960	hypothetical protein	Hypo-rule applied
Ga0527911_09350_19914_20069	hypothetical protein	Hypo-rule applied
Ga0527911_09350_20193_20726	hypothetical protein	Hypo-rule applied
Ga0527911_09350_20788_21066	hypothetical protein	Hypo-rule applied
Ga0527911_09350_21060_21527	hypothetical protein	Hypo-rule applied
Ga0527911_09350_21468_21584	hypothetical protein	Hypo-rule applied
Ga0527911_09350_22280_22555	hypothetical protein	Hypo-rule applied
Ga0527911_09350_23161_23424	hypothetical protein	Hypo-rule applied
Ga0527911_09350_23576_23770	hypothetical protein	Hypo-rule applied
Ga0527911_09350_23810_24370	hypothetical protein	Hypo-rule applied
Ga0527911_09350_24639_25103	hypothetical protein	Hypo-rule applied
Ga0527911_09350_25105_25317	hypothetical protein	Hypo-rule applied
Ga0527911_09350_25353_25841	hypothetical protein	Hypo-rule applied
Ga0527911_09350_25843_26517	hypothetical protein	Hypo-rule applied
Ga0527911_09350_26930_27136	photosystem II oxygen-evolving enhancer protein 2	KO:K02717
Ga0527911_09350_27752_28297	hypothetical protein	Hypo-rule applied
Ga0527911_09350_28297_28491	hypothetical protein	Hypo-rule applied
Ga0527911_09350_28534_29214	hypothetical protein	Hypo-rule applied
Ga0527911_09350_29272_29769	hypothetical protein	Hypo-rule applied
Ga0527911_09350_29887_30591	hypothetical protein	Hypo-rule applied
Ga0527911_09350_30613_31068	hypothetical protein	Hypo-rule applied
Ga0527911_09350_31432_31638	hypothetical protein	Hypo-rule applied
Ga0527911_09351_2_106	hypothetical protein	Hypo-rule applied
Ga0527911_09351_605_904	myosin heavy subunit	COG5022
Ga0527911_09351_1048_3315	hypothetical protein	Hypo-rule applied
Ga0527911_09351_3420_4250	hypothetical protein	Hypo-rule applied
Ga0527911_09351_4400_4843	hypothetical protein	Hypo-rule applied
Ga0527911_09351_5001_5108	hypothetical protein	Hypo-rule applied
Ga0527911_09351_5250_5738	hypothetical protein	Hypo-rule applied
Ga0527911_09351_5744_5929	hypothetical protein	Hypo-rule applied
Ga0527911_09351_6260_6772	hypothetical protein	Hypo-rule applied
Ga0527911_09351_6790_6960	hypothetical protein	Hypo-rule applied
Ga0527911_09351_7173_7568	hypothetical protein	Hypo-rule applied
Ga0527911_09352_2_160	hypothetical protein	Hypo-rule applied
Ga0527911_09352_132_335	hypothetical protein	Hypo-rule applied
Ga0527911_09352_363_557	hypothetical protein	Hypo-rule applied
Ga0527911_09352_509_790	hypothetical protein	Hypo-rule applied
Ga0527911_09352_1001_1249	hypothetical protein	Hypo-rule applied
Ga0527911_09352_1508_1705	hypothetical protein	Hypo-rule applied
Ga0527911_09352_2335_3060	hypothetical protein	Hypo-rule applied
Ga0527911_09352_3096_3383	hypothetical protein	Hypo-rule applied
Ga0527911_09352_3727_3906	hypothetical protein	Hypo-rule applied
Ga0527911_09352_3903_4355	hypothetical protein	Hypo-rule applied
Ga0527911_09352_4562_4714	hypothetical protein	Hypo-rule applied
Ga0527911_09352_4793_4963	hypothetical protein	Hypo-rule applied
Ga0527911_09352_4914_5177	hypothetical protein	Hypo-rule applied
Ga0527911_09352_5312_5899	hypothetical protein	Hypo-rule applied
Ga0527911_09352_6173_6808	hypothetical protein	Hypo-rule applied
Ga0527911_09352_7004_7183	hypothetical protein	Hypo-rule applied
Ga0527911_09352_7157_7336	hypothetical protein	Hypo-rule applied
Ga0527911_09352_7637_8008	hypothetical protein	Hypo-rule applied
Ga0527911_09352_7897_8478	hypothetical protein	Hypo-rule applied
Ga0527911_09352_8559_8948	hypothetical protein	Hypo-rule applied
Ga0527911_09353_1_519	hypothetical protein	Hypo-rule applied
Ga0527911_09353_736_924	hypothetical protein	Hypo-rule applied
Ga0527911_09353_932_1231	hypothetical protein	Hypo-rule applied
Ga0527911_09353_1228_1599	sterol desaturase/sphingolipid hydroxylase (fatty acid hydroxylase superfamily)	COG3000
Ga0527911_09353_1700_1990	hypothetical protein	Hypo-rule applied
Ga0527911_09353_2031_2270	hypothetical protein	Hypo-rule applied
Ga0527911_09353_2267_2584	hypothetical protein	Hypo-rule applied
Ga0527911_09353_2646_2894	hypothetical protein	Hypo-rule applied
Ga0527911_09353_3292_3414	hypothetical protein	Hypo-rule applied
Ga0527911_09353_3760_4008	hypothetical protein	Hypo-rule applied
Ga0527911_09353_4666_4944	putative glutathione S-transferase	KO:K07393
Ga0527911_09353_5544_6473	hypothetical protein	Hypo-rule applied
Ga0527911_09353_6470_6964	hypothetical protein	Hypo-rule applied
Ga0527911_09353_7249_7692	hypothetical protein	Hypo-rule applied
Ga0527911_09353_9127_9591	hypothetical protein	Hypo-rule applied
Ga0527911_09353_9727_10110	hypothetical protein	Hypo-rule applied
Ga0527911_09353_10687_11391	hypothetical protein	Hypo-rule applied
Ga0527911_09353_11797_12219	hypothetical protein	Hypo-rule applied
Ga0527911_09353_12962_13126	hypothetical protein	Hypo-rule applied
Ga0527911_09354_1_156	hypothetical protein	Hypo-rule applied
Ga0527911_09354_251_781	hypothetical protein	Hypo-rule applied
Ga0527911_09354_1469_1738	hypothetical protein	Hypo-rule applied
Ga0527911_09354_2027_2629	hypothetical protein	Hypo-rule applied
Ga0527911_09354_2641_2835	hypothetical protein	Hypo-rule applied
Ga0527911_09354_3330_3497	hypothetical protein	Hypo-rule applied
Ga0527911_09354_3877_4329	hypothetical protein	Hypo-rule applied
Ga0527911_09354_4550_5401	hypothetical protein	Hypo-rule applied
Ga0527911_09354_5386_5586	hypothetical protein	Hypo-rule applied
Ga0527911_09355_1_381	hypothetical protein	Hypo-rule applied
Ga0527911_09355_654_1064	hypothetical protein	Hypo-rule applied
Ga0527911_09355_1349_1540	hypothetical protein	Hypo-rule applied
Ga0527911_09355_1980_2417	hypothetical protein	Hypo-rule applied
Ga0527911_09355_2503_3372	hypothetical protein	Hypo-rule applied
Ga0527911_09355_3546_3671	hypothetical protein	Hypo-rule applied
Ga0527911_09355_3655_4086	hypothetical protein	Hypo-rule applied
Ga0527911_09355_4493_4669	hypothetical protein	Hypo-rule applied
Ga0527911_09356_2_139	hypothetical protein	Hypo-rule applied
Ga0527911_09356_1058_1252	uncharacterized membrane protein	COG4243
Ga0527911_09356_1363_1515	hypothetical protein	Hypo-rule applied
Ga0527911_09356_1488_1811	hypothetical protein	Hypo-rule applied
Ga0527911_09356_1833_2174	hypothetical protein	Hypo-rule applied
Ga0527911_09356_2174_2362	hypothetical protein	Hypo-rule applied
Ga0527911_09356_2386_2835	hypothetical protein	Hypo-rule applied
Ga0527911_09356_2832_3338	5-methylcytosine-specific restriction endonuclease McrA	COG1403
Ga0527911_09356_3344_3634	hypothetical protein	Hypo-rule applied
Ga0527911_09356_3995_4564	hypothetical protein	Hypo-rule applied
Ga0527911_09356_4645_4941	rare lipoprotein A	KO:K03642
Ga0527911_09356_5011_5754	hypothetical protein	Hypo-rule applied
Ga0527911_09356_6252_6416	hypothetical protein	Hypo-rule applied
Ga0527911_09356_7272_7454	hypothetical protein	Hypo-rule applied
Ga0527911_09356_7560_8042	thymidylate synthase (FAD)	KO:K03465
Ga0527911_09356_9067_9630	hypothetical protein	Hypo-rule applied
Ga0527911_09356_9741_10415	hypothetical protein	Hypo-rule applied
Ga0527911_09356_10676_11284	hypothetical protein	Hypo-rule applied
Ga0527911_09357_1_300	hypothetical protein	Hypo-rule applied
Ga0527911_09357_671_1222	hypothetical protein	Hypo-rule applied
Ga0527911_09357_1238_1435	hypothetical protein	Hypo-rule applied
Ga0527911_09357_2070_2330	hypothetical protein	Hypo-rule applied
Ga0527911_09357_2331_2579	hypothetical protein	Hypo-rule applied
Ga0527911_09357_2519_3124	hypothetical protein	Hypo-rule applied
Ga0527911_09357_3092_3556	hypothetical protein	Hypo-rule applied
Ga0527911_09357_3635_3949	hypothetical protein	Hypo-rule applied
Ga0527911_09357_4268_4531	hypothetical protein	Hypo-rule applied
Ga0527911_09357_5386_5646	hypothetical protein	Hypo-rule applied
Ga0527911_09357_5992_6249	hypothetical protein	Hypo-rule applied
Ga0527911_09357_6406_6882	hypothetical protein	Hypo-rule applied
Ga0527911_09357_7029_7655	hypothetical protein	Hypo-rule applied
Ga0527911_09357_8183_8467	hypothetical protein	Hypo-rule applied
Ga0527911_09357_8514_9146	hypothetical protein	Hypo-rule applied
Ga0527911_09357_9147_9416	hypothetical protein	Hypo-rule applied
Ga0527911_09357_9480_9653	hypothetical protein	Hypo-rule applied
Ga0527911_09357_9688_10056	hypothetical protein	Hypo-rule applied
Ga0527911_09357_10002_10727	hypothetical protein	Hypo-rule applied
Ga0527911_09357_10749_10979	hypothetical protein	Hypo-rule applied
Ga0527911_09357_10973_11134	hypothetical protein	Hypo-rule applied
Ga0527911_09357_11300_11857	hypothetical protein	Hypo-rule applied
Ga0527911_09357_11970_12341	hypothetical protein	Hypo-rule applied
Ga0527911_09357_12371_12841	calcium-dependent protein kinase	KO:K13412
Ga0527911_09357_13486_13593	hypothetical protein	Hypo-rule applied
Ga0527911_09358_1258_1461	hypothetical protein	Hypo-rule applied
Ga0527911_09358_1673_1921	hypothetical protein	Hypo-rule applied
Ga0527911_09358_2407_2496	hypothetical protein	Hypo-rule applied
Ga0527911_09360_2_91	hypothetical protein	Hypo-rule applied
Ga0527911_09360_1602_1700	hypothetical protein	Hypo-rule applied
Ga0527911_09360_8189_8311	hypothetical protein	Hypo-rule applied
Ga0527911_09361_143_394	hypothetical protein	Hypo-rule applied
Ga0527911_09361_1254_1343	hypothetical protein	Hypo-rule applied
Ga0527911_09361_1842_1964	hypothetical protein	Hypo-rule applied
Ga0527911_09361_2366_2494	hypothetical protein	Hypo-rule applied
Ga0527911_09361_2749_2856	hypothetical protein	Hypo-rule applied
Ga0527911_09362_2_298	hypothetical protein	Hypo-rule applied
Ga0527911_09362_692_955	hypothetical protein	Hypo-rule applied
Ga0527911_09363_2_100	hypothetical protein	Hypo-rule applied
Ga0527911_09363_1504_1779	hypothetical protein	Hypo-rule applied
Ga0527911_09363_2024_2155	hypothetical protein	Hypo-rule applied
Ga0527911_09363_2302_2784	kelch-like protein 19	KO:K10456
Ga0527911_09363_2869_3210	hypothetical protein	Hypo-rule applied
Ga0527911_09363_3569_3955	presenilin-like A22 family membrane protease	COG3389
Ga0527911_09364_519_725	hypothetical protein	Hypo-rule applied
Ga0527911_09364_782_1027	hypothetical protein	Hypo-rule applied
Ga0527911_09364_2098_2274	hypothetical protein	Hypo-rule applied
Ga0527911_09364_2544_2672	hypothetical protein	Hypo-rule applied
Ga0527911_09364_2692_2925	hypothetical protein	Hypo-rule applied
Ga0527911_09364_3313_3723	hypothetical protein	Hypo-rule applied
Ga0527911_09364_4476_4625	hypothetical protein	Hypo-rule applied
Ga0527911_09364_4626_5024	hypothetical protein	Hypo-rule applied
Ga0527911_09364_5688_5927	hypothetical protein	Hypo-rule applied
Ga0527911_09364_7617_7865	hypothetical protein	Hypo-rule applied
Ga0527911_09364_7917_8120	hypothetical protein	Hypo-rule applied
Ga0527911_09364_8115_8378	membrane carboxypeptidase/penicillin-binding protein PbpC	COG4953
Ga0527911_09364_8553_8879	hypothetical protein	Hypo-rule applied
Ga0527911_09364_8997_9395	hypothetical protein	Hypo-rule applied
Ga0527911_09364_9506_9697	hypothetical protein	Hypo-rule applied
Ga0527911_09364_10121_10252	hypothetical protein	Hypo-rule applied
Ga0527911_09365_474_905	TPR repeat protein	COG0790
Ga0527911_09365_868_1368	TPR repeat protein	COG0790
Ga0527911_09365_1328_1534	TPR repeat protein	COG0790
Ga0527911_09365_1586_2560	hypothetical protein	Hypo-rule applied
Ga0527911_09365_2557_3027	hypothetical protein	Hypo-rule applied
Ga0527911_09366_121_300	hypothetical protein	Hypo-rule applied
Ga0527911_09366_1755_1898	hypothetical protein	Hypo-rule applied
Ga0527911_09366_2507_2602	hypothetical protein	Hypo-rule applied
Ga0527911_09367_48_188	hypothetical protein	Hypo-rule applied
Ga0527911_09367_591_857	hypothetical protein	Hypo-rule applied
Ga0527911_09367_761_1261	hypothetical protein	Hypo-rule applied
Ga0527911_09367_1313_1459	hypothetical protein	Hypo-rule applied
Ga0527911_09367_1435_1686	hypothetical protein	Hypo-rule applied
Ga0527911_09367_1583_1810	hypothetical protein	Hypo-rule applied
Ga0527911_09367_1797_2402	hypothetical protein	Hypo-rule applied
Ga0527911_09367_2439_2978	hypothetical protein	Hypo-rule applied
Ga0527911_09367_3296_3439	hypothetical protein	Hypo-rule applied
Ga0527911_09367_3713_3826	hypothetical protein	Hypo-rule applied
Ga0527911_09367_4019_4285	hypothetical protein	Hypo-rule applied
Ga0527911_09367_4502_4597	hypothetical protein	Hypo-rule applied
Ga0527911_09367_5390_5707	hypothetical protein	Hypo-rule applied
Ga0527911_09367_6029_6172	hypothetical protein	Hypo-rule applied
Ga0527911_09367_6350_6616	hypothetical protein	Hypo-rule applied
Ga0527911_09367_6670_6927	hypothetical protein	Hypo-rule applied
Ga0527911_09367_7099_7605	N-acetylneuraminic acid mutarotase	COG3055
Ga0527911_09367_8681_8794	hypothetical protein	Hypo-rule applied
Ga0527911_09367_8957_9094	hypothetical protein	Hypo-rule applied
Ga0527911_09368_3_167	hypothetical protein	Hypo-rule applied
Ga0527911_09368_509_919	hypothetical protein	Hypo-rule applied
Ga0527911_09368_856_1701	hypothetical protein	Hypo-rule applied
Ga0527911_09368_1698_2192	hypothetical protein	Hypo-rule applied
Ga0527911_09368_2294_2932	undecaprenyl diphosphate synthase	KO:K00806
Ga0527911_09368_2979_3968	hypothetical protein	Hypo-rule applied
Ga0527911_09368_5125_5553	hypothetical protein	Hypo-rule applied
Ga0527911_09368_5496_5705	hypothetical protein	Hypo-rule applied
Ga0527911_09368_5816_5974	N-acetyl-anhydromuramyl-L-alanine amidase AmpD	COG3023
Ga0527911_09368_6218_6505	hypothetical protein	Hypo-rule applied
Ga0527911_09368_6486_6731	hypothetical protein	Hypo-rule applied
Ga0527911_09368_7245_7334	hypothetical protein	Hypo-rule applied
Ga0527911_09369_698_913	casein kinase 1	KO:K02218
Ga0527911_09369_1183_1326	hypothetical protein	Hypo-rule applied
Ga0527911_09370_79_381	hypothetical protein	Hypo-rule applied
Ga0527911_09370_463_1065	hypothetical protein	Hypo-rule applied
Ga0527911_09371_1_174	hypothetical protein	Hypo-rule applied
Ga0527911_09371_760_1056	large-conductance mechanosensitive channel	COG1970
Ga0527911_09371_1607_1960	hypothetical protein	Hypo-rule applied
Ga0527911_09371_2153_2290	hypothetical protein	Hypo-rule applied
Ga0527911_09371_2976_3140	hypothetical protein	Hypo-rule applied
Ga0527911_09372_1135_1293	hypothetical protein	Hypo-rule applied
Ga0527911_09372_1384_1551	hypothetical protein	Hypo-rule applied
Ga0527911_09372_2963_3088	hypothetical protein	Hypo-rule applied
Ga0527911_09373_1422_1535	hypothetical protein	Hypo-rule applied
Ga0527911_09374_1881_2174	hypothetical protein	Hypo-rule applied
Ga0527911_09375_2128_2292	hypothetical protein	Hypo-rule applied
Ga0527911_09376_2_181	hypothetical protein	Hypo-rule applied
Ga0527911_09376_418_525	hypothetical protein	Hypo-rule applied
Ga0527911_09376_772_885	hypothetical protein	Hypo-rule applied
Ga0527911_09376_1421_1705	hypothetical protein	Hypo-rule applied
Ga0527911_09376_1659_1850	hypothetical protein	Hypo-rule applied
Ga0527911_09376_1901_2179	hypothetical protein	Hypo-rule applied
Ga0527911_09376_2283_2387	hypothetical protein	Hypo-rule applied
Ga0527911_09376_2472_2633	hypothetical protein	Hypo-rule applied
Ga0527911_09376_2793_3062	hypothetical protein	Hypo-rule applied
Ga0527911_09376_3149_3436	hypothetical protein	Hypo-rule applied
Ga0527911_09376_3693_3944	hypothetical protein	Hypo-rule applied
Ga0527911_09376_4415_4591	hypothetical protein	Hypo-rule applied
Ga0527911_09376_4503_4706	hypothetical protein	Hypo-rule applied
Ga0527911_09376_4657_4995	hypothetical protein	Hypo-rule applied
Ga0527911_09376_4940_5401	hypothetical protein	Hypo-rule applied
Ga0527911_09376_5353_5616	hypothetical protein	Hypo-rule applied
Ga0527911_09376_5880_6110	hypothetical protein	Hypo-rule applied
Ga0527911_09377_1254_1397	hypothetical protein	Hypo-rule applied
Ga0527911_09377_5310_5417	hypothetical protein	Hypo-rule applied
Ga0527911_09378_265_402	hypothetical protein	Hypo-rule applied
Ga0527911_09378_1302_1457	hypothetical protein	Hypo-rule applied
Ga0527911_09379_3_134	hypothetical protein	Hypo-rule applied
Ga0527911_09379_789_1019	hypothetical protein	Hypo-rule applied
Ga0527911_09379_1136_1321	hypothetical protein	Hypo-rule applied
Ga0527911_09379_2069_2218	hypothetical protein	Hypo-rule applied
Ga0527911_09380_2_127	hypothetical protein	Hypo-rule applied
Ga0527911_09380_174_515	hypothetical protein	Hypo-rule applied
Ga0527911_09380_804_1757	hypothetical protein	Hypo-rule applied
Ga0527911_09380_2152_2517	hypothetical protein	Hypo-rule applied
Ga0527911_09381_2_142	hypothetical protein	Hypo-rule applied
Ga0527911_09381_1890_2105	hypothetical protein	Hypo-rule applied
Ga0527911_09381_2693_2848	hypothetical protein	Hypo-rule applied
Ga0527911_09381_3945_4298	hypothetical protein	Hypo-rule applied
Ga0527911_09382_2_133	hypothetical protein	Hypo-rule applied
Ga0527911_09382_1280_1510	DNA-binding transcriptional regulator YbjK	COG3226
Ga0527911_09382_2725_2823	hypothetical protein	Hypo-rule applied
Ga0527911_09383_2_334	hypothetical protein	Hypo-rule applied
Ga0527911_09383_242_610	hypothetical protein	Hypo-rule applied
Ga0527911_09383_632_748	hypothetical protein	Hypo-rule applied
Ga0527911_09383_890_1150	hypothetical protein	Hypo-rule applied
Ga0527911_09383_1613_1792	hypothetical protein	Hypo-rule applied
Ga0527911_09383_2119_2271	hypothetical protein	Hypo-rule applied
Ga0527911_09384_104_229	hypothetical protein	Hypo-rule applied
Ga0527911_09384_229_1800	transcription elongation factor SPT5	KO:K15172
Ga0527911_09384_1813_2073	hypothetical protein	Hypo-rule applied
Ga0527911_09384_2100_2279	hypothetical protein	Hypo-rule applied
Ga0527911_09384_2360_2644	hypothetical protein	Hypo-rule applied
Ga0527911_09384_2653_2829	hypothetical protein	Hypo-rule applied
Ga0527911_09385_3243_3413	hypothetical protein	Hypo-rule applied
Ga0527911_09386_1_93	hypothetical protein	Hypo-rule applied
Ga0527911_09387_3_398	hypothetical protein	Hypo-rule applied
Ga0527911_09387_302_619	hypothetical protein	Hypo-rule applied
Ga0527911_09387_714_1352	hypothetical protein	Hypo-rule applied
Ga0527911_09387_1460_1870	hypothetical protein	Hypo-rule applied
Ga0527911_09387_1918_2298	hypothetical protein	Hypo-rule applied
Ga0527911_09387_2320_2487	hypothetical protein	Hypo-rule applied
Ga0527911_09387_2533_2649	hypothetical protein	Hypo-rule applied
Ga0527911_09388_2791_2970	hypothetical protein	Hypo-rule applied
Ga0527911_09389_1165_1314	hypothetical protein	Hypo-rule applied
Ga0527911_09389_2571_2675	hypothetical protein	Hypo-rule applied
Ga0527911_09389_3068_3202	dihydroorotase-like cyclic amidohydrolase	COG0044
Ga0527911_09390_3_1079	hypothetical protein	Hypo-rule applied
Ga0527911_09391_328_429	hypothetical protein	Hypo-rule applied
Ga0527911_09391_1186_1362	hypothetical protein	Hypo-rule applied
Ga0527911_09391_1719_1835	hypothetical protein	Hypo-rule applied
Ga0527911_09392_136_510	hypothetical protein	Hypo-rule applied
Ga0527911_09392_394_885	hypothetical protein	Hypo-rule applied
Ga0527911_09392_886_1062	NIMA (never in mitosis gene a)-related kinase	KO:K08857
Ga0527911_09392_1159_1653	NIMA (never in mitosis gene a)-related kinase	KO:K08857
Ga0527911_09392_2099_2245	hypothetical protein	Hypo-rule applied
Ga0527911_09393_2_136	hypothetical protein	Hypo-rule applied
Ga0527911_09393_2088_2213	hypothetical protein	Hypo-rule applied
Ga0527911_09394_753_1529	hypothetical protein	Hypo-rule applied
Ga0527911_09394_3031_3396	hypothetical protein	Hypo-rule applied
Ga0527911_09395_3_95	hypothetical protein	Hypo-rule applied
Ga0527911_09395_92_511	hypothetical protein	Hypo-rule applied
Ga0527911_09395_543_983	hypothetical protein	Hypo-rule applied
Ga0527911_09395_999_1244	hypothetical protein	Hypo-rule applied
Ga0527911_09396_2_991	hypothetical protein	Hypo-rule applied
Ga0527911_09396_1821_2096	hypothetical protein	Hypo-rule applied
Ga0527911_09396_2360_3445	hypothetical protein	Hypo-rule applied
Ga0527911_09396_3929_4297	hypothetical protein	Hypo-rule applied
Ga0527911_09396_4294_5001	hypothetical protein	Hypo-rule applied
Ga0527911_09396_5097_5321	hypothetical protein	Hypo-rule applied
Ga0527911_09397_873_1040	uncharacterized protein (DUF2237 family)	COG3651
Ga0527911_09397_1124_1606	hypothetical protein	Hypo-rule applied
Ga0527911_09397_1603_1734	hypothetical protein	Hypo-rule applied
Ga0527911_09397_1951_2397	predicted rRNA methylase YqxC with S4 and FtsJ domains	COG1189
Ga0527911_09397_2388_2657	23S rRNA (cytidine1920-2'-O)/16S rRNA (cytidine1409-2'-O)-methyltransferase	KO:K06442
Ga0527911_09397_2599_3003	heparan-alpha-glucosaminide N-acetyltransferase	KO:K10532
Ga0527911_09397_3434_3550	hypothetical protein	Hypo-rule applied
Ga0527911_09397_3550_3756	hypothetical protein	Hypo-rule applied
Ga0527911_09397_3839_4102	1-acyl-sn-glycerol-3-phosphate acyltransferase	COG0204
Ga0527911_09397_4211_4795	dienelactone hydrolase	COG0412
Ga0527911_09397_4886_5026	Tfp pilus assembly protein PilF	COG3063
Ga0527911_09397_5529_5903	hypothetical protein	Hypo-rule applied
Ga0527911_09397_5906_6658	hypothetical protein	Hypo-rule applied
Ga0527911_09397_6625_6942	ferric-dicitrate binding protein FerR (iron transport regulator)	COG3712
Ga0527911_09397_6920_7030	hypothetical protein	Hypo-rule applied
Ga0527911_09397_7210_7596	uncharacterized membrane protein YfcA	COG0730
Ga0527911_09397_7634_7729	hypothetical protein	Hypo-rule applied
Ga0527911_09397_7680_7781	hypothetical protein	Hypo-rule applied
Ga0527911_09397_7729_8007	hypothetical protein	Hypo-rule applied
Ga0527911_09397_8243_8464	hypothetical protein	Hypo-rule applied
Ga0527911_09397_8494_9132	hypothetical protein	Hypo-rule applied
Ga0527911_09397_9606_9890	hypothetical protein	Hypo-rule applied
Ga0527911_09397_9935_10210	argininosuccinate synthase	KO:K01940
Ga0527911_09397_10342_11118	hypothetical protein	Hypo-rule applied
Ga0527911_09397_11200_11514	MFS family permease	COG0477
Ga0527911_09397_11425_12189	release factor glutamine methyltransferase	KO:K02493
Ga0527911_09397_12123_12398	release factor glutamine methyltransferase	KO:K02493
Ga0527911_09397_12424_12861	hypothetical protein	Hypo-rule applied
Ga0527911_09397_12875_13780	hypothetical protein	Hypo-rule applied
Ga0527911_09397_14075_14992	predicted AlkP superfamily pyrophosphatase or phosphodiesterase	COG1524
Ga0527911_09397_14922_15467	hypothetical protein	Hypo-rule applied
Ga0527911_09397_15686_16012	hypothetical protein	Hypo-rule applied
Ga0527911_09397_16064_16360	hypothetical protein	Hypo-rule applied
Ga0527911_09397_16521_16844	hypothetical protein	Hypo-rule applied
Ga0527911_09397_16973_17080	ferrous iron transport protein B	KO:K04759
Ga0527911_09398_1_150	hypothetical protein	Hypo-rule applied
Ga0527911_09398_1463_1711	hypothetical protein	Hypo-rule applied
Ga0527911_09399_448_636	hypothetical protein	Hypo-rule applied
Ga0527911_09399_1078_1167	hypothetical protein	Hypo-rule applied
Ga0527911_09399_1354_1605	hypothetical protein	Hypo-rule applied
Ga0527911_09399_1805_2101	hypothetical protein	Hypo-rule applied
Ga0527911_09399_2600_2905	hypothetical protein	Hypo-rule applied
Ga0527911_09400_105_473	hypothetical protein	Hypo-rule applied
Ga0527911_09400_2563_2652	hypothetical protein	Hypo-rule applied
Ga0527911_09401_3_122	hypothetical protein	Hypo-rule applied
Ga0527911_09401_100_321	hypothetical protein	Hypo-rule applied
Ga0527911_09401_251_604	hypothetical protein	Hypo-rule applied
Ga0527911_09401_967_1098	hypothetical protein	Hypo-rule applied
Ga0527911_09401_2439_2627	hypothetical protein	Hypo-rule applied
Ga0527911_09401_3760_3969	hypothetical protein	Hypo-rule applied
Ga0527911_09401_4222_4344	hypothetical protein	Hypo-rule applied
Ga0527911_09401_4550_4771	hypothetical protein	Hypo-rule applied
Ga0527911_09401_4752_4985	hypothetical protein	Hypo-rule applied
Ga0527911_09401_5072_5185	hypothetical protein	Hypo-rule applied
Ga0527911_09401_5457_5606	hypothetical protein	Hypo-rule applied
Ga0527911_09402_67_666	hypothetical protein	Hypo-rule applied
Ga0527911_09402_1377_2750	hypothetical protein	Hypo-rule applied
Ga0527911_09402_2617_3198	hypothetical protein	Hypo-rule applied
Ga0527911_09402_3479_3619	hypothetical protein	Hypo-rule applied
Ga0527911_09402_3827_4120	hypothetical protein	Hypo-rule applied
Ga0527911_09402_4264_4374	hypothetical protein	Hypo-rule applied
Ga0527911_09403_130_291	hypothetical protein	Hypo-rule applied
Ga0527911_09403_361_594	hypothetical protein	Hypo-rule applied
Ga0527911_09403_606_758	hypothetical protein	Hypo-rule applied
Ga0527911_09403_712_903	hypothetical protein	Hypo-rule applied
Ga0527911_09403_930_1052	hypothetical protein	Hypo-rule applied
Ga0527911_09403_1433_1627	superfamily II DNA/RNA helicase	COG0513
Ga0527911_09403_3137_3250	hypothetical protein	Hypo-rule applied
Ga0527911_09404_2_115	hypothetical protein	Hypo-rule applied
Ga0527911_09404_2379_2498	hypothetical protein	Hypo-rule applied
Ga0527911_09405_3_104	hypothetical protein	Hypo-rule applied
Ga0527911_09405_538_786	hypothetical protein	Hypo-rule applied
Ga0527911_09406_3_335	hypothetical protein	Hypo-rule applied
Ga0527911_09406_803_1330	hypothetical protein	Hypo-rule applied
Ga0527911_09406_1439_2251	hypothetical protein	Hypo-rule applied
Ga0527911_09406_2921_3589	hypothetical protein	Hypo-rule applied
Ga0527911_09406_4517_7504	hypothetical protein	Hypo-rule applied
Ga0527911_09406_7726_7980	hypothetical protein	Hypo-rule applied
Ga0527911_09407_44_178	hypothetical protein	Hypo-rule applied
Ga0527911_09407_654_791	hypothetical protein	Hypo-rule applied
Ga0527911_09407_845_961	hypothetical protein	Hypo-rule applied
Ga0527911_09407_1290_1574	hypothetical protein	Hypo-rule applied
Ga0527911_09407_1613_1933	hypothetical protein	Hypo-rule applied
Ga0527911_09407_1940_2254	hypothetical protein	Hypo-rule applied
Ga0527911_09407_2251_3168	hypothetical protein	Hypo-rule applied
Ga0527911_09407_3392_4375	hypothetical protein	Hypo-rule applied
Ga0527911_09407_4432_4611	hypothetical protein	Hypo-rule applied
Ga0527911_09407_4623_5204	hypothetical protein	Hypo-rule applied
Ga0527911_09407_5240_5512	hypothetical protein	Hypo-rule applied
Ga0527911_09407_5457_5981	hypothetical protein	Hypo-rule applied
Ga0527911_09407_7108_7308	hypothetical protein	Hypo-rule applied
Ga0527911_09407_7558_8037	hypothetical protein	Hypo-rule applied
Ga0527911_09407_8052_8570	hypothetical protein	Hypo-rule applied
Ga0527911_09407_9127_9549	serine/threonine protein kinase	COG0515
Ga0527911_09407_9775_9999	hypothetical protein	Hypo-rule applied
Ga0527911_09407_10374_10640	serine/threonine protein kinase	COG0515
Ga0527911_09407_11124_11297	hypothetical protein	Hypo-rule applied
Ga0527911_09407_11825_12595	hypothetical protein	Hypo-rule applied
Ga0527911_09407_12461_12775	hypothetical protein	Hypo-rule applied
Ga0527911_09407_12844_13161	hypothetical protein	Hypo-rule applied
Ga0527911_09407_13333_13659	hypothetical protein	Hypo-rule applied
Ga0527911_09407_13822_14085	hypothetical protein	Hypo-rule applied
Ga0527911_09407_14177_14539	hypothetical protein	Hypo-rule applied
Ga0527911_09407_14629_14784	cellulose synthase/poly-beta-1,6-N-acetylglucosamine synthase-like glycosyltransferase	COG1215
Ga0527911_09407_15832_16113	hypothetical protein	Hypo-rule applied
Ga0527911_09407_16881_17285	hypothetical protein	Hypo-rule applied
Ga0527911_09407_17496_17774	hypothetical protein	Hypo-rule applied
Ga0527911_09407_19138_19467	hypothetical protein	Hypo-rule applied
Ga0527911_09408_2132_2242	hypothetical protein	Hypo-rule applied
Ga0527911_09408_2394_2498	hypothetical protein	Hypo-rule applied
Ga0527911_09409_3_293	hypothetical protein	Hypo-rule applied
Ga0527911_09409_304_447	RNA polymerase II C-terminal domain phosphatase-like 3/4	KO:K18999
Ga0527911_09409_467_868	hypothetical protein	Hypo-rule applied
Ga0527911_09409_808_1062	hypothetical protein	Hypo-rule applied
Ga0527911_09409_984_1142	hypothetical protein	Hypo-rule applied
Ga0527911_09409_1221_1448	hypothetical protein	Hypo-rule applied
Ga0527911_09409_1552_1773	hypothetical protein	Hypo-rule applied
Ga0527911_09409_3561_3968	hypothetical protein	Hypo-rule applied
Ga0527911_09409_3998_4276	hypothetical protein	Hypo-rule applied
Ga0527911_09409_5115_5396	hypothetical protein	Hypo-rule applied
Ga0527911_09409_5459_6052	hypothetical protein	Hypo-rule applied
Ga0527911_09409_6011_6217	hypothetical protein	Hypo-rule applied
Ga0527911_09409_6415_6570	hypothetical protein	Hypo-rule applied
Ga0527911_09409_6557_6763	hypothetical protein	Hypo-rule applied
Ga0527911_09409_6890_7939	hypothetical protein	Hypo-rule applied
Ga0527911_09409_8133_8345	hypothetical protein	Hypo-rule applied
Ga0527911_09409_8605_8877	hypothetical protein	Hypo-rule applied
Ga0527911_09409_8864_9196	hypothetical protein	Hypo-rule applied
Ga0527911_09409_9090_9677	hypothetical protein	Hypo-rule applied
Ga0527911_09410_3_560	hypothetical protein	Hypo-rule applied
Ga0527911_09410_1307_1480	hypothetical protein	Hypo-rule applied
Ga0527911_09411_1406_1714	hypothetical protein	Hypo-rule applied
Ga0527911_09411_1683_2549	hypothetical protein	Hypo-rule applied
Ga0527911_09411_2622_2717	hypothetical protein	Hypo-rule applied
Ga0527911_09412_1515_1748	CRP-like cAMP-binding protein	COG0664
Ga0527911_09412_4693_4872	hypothetical protein	Hypo-rule applied
Ga0527911_09412_5873_6019	hypothetical protein	Hypo-rule applied
Ga0527911_09412_6029_6295	hypothetical protein	Hypo-rule applied
Ga0527911_09413_40_255	hypothetical protein	Hypo-rule applied
Ga0527911_09413_946_1194	hypothetical protein	Hypo-rule applied
Ga0527911_09413_1834_2199	hypothetical protein	Hypo-rule applied
Ga0527911_09414_2_121	hypothetical protein	Hypo-rule applied
Ga0527911_09415_153_362	hypothetical protein	Hypo-rule applied
Ga0527911_09415_690_977	hypothetical protein	Hypo-rule applied
Ga0527911_09415_1240_1590	hypothetical protein	Hypo-rule applied
Ga0527911_09416_625_933	hypothetical protein	Hypo-rule applied
Ga0527911_09416_1361_1900	[calcium/calmodulin-dependent protein kinase] kinase	KO:K07359
Ga0527911_09417_2351_2563	hypothetical protein	Hypo-rule applied
Ga0527911_09417_2920_3039	hypothetical protein	Hypo-rule applied
Ga0527911_09418_407_526	ubiquitin C	KO:K08770
Ga0527911_09418_1734_1850	hypothetical protein	Hypo-rule applied
Ga0527911_09419_99_431	Cu+-exporting ATPase	KO:K17686
Ga0527911_09419_540_743	cation transport ATPase	COG2217
Ga0527911_09419_1099_2055	Cu+-exporting ATPase	KO:K17686
Ga0527911_09419_2267_2449	hypothetical protein	Hypo-rule applied
Ga0527911_09419_2453_2662	Cu+-exporting ATPase	KO:K17686
Ga0527911_09419_2700_3053	copper chaperone CopZ	COG2608
Ga0527911_09419_3132_3266	hypothetical protein	Hypo-rule applied
Ga0527911_09420_820_1023	hypothetical protein	Hypo-rule applied
Ga0527911_09421_3042_3173	hypothetical protein	Hypo-rule applied
Ga0527911_09422_2_523	hypothetical protein	Hypo-rule applied
Ga0527911_09422_744_863	hypothetical protein	Hypo-rule applied
Ga0527911_09422_885_1025	hypothetical protein	Hypo-rule applied
Ga0527911_09422_1115_1429	hypothetical protein	Hypo-rule applied
Ga0527911_09422_1551_1862	hypothetical protein	Hypo-rule applied
Ga0527911_09422_1929_2162	hypothetical protein	Hypo-rule applied
Ga0527911_09422_2297_2695	hypothetical protein	Hypo-rule applied
Ga0527911_09422_2659_3081	putative ABC transport system permease protein	KO:K02004
Ga0527911_09422_3537_3671	hypothetical protein	Hypo-rule applied
Ga0527911_09422_3744_4391	putative ABC transport system permease protein	KO:K02004
Ga0527911_09422_4388_4558	hypothetical protein	Hypo-rule applied
Ga0527911_09422_4657_4845	hypothetical protein	Hypo-rule applied
Ga0527911_09422_5083_5217	hypothetical protein	Hypo-rule applied
Ga0527911_09422_5219_5497	putative ABC transport system ATP-binding protein	KO:K02003
Ga0527911_09422_5849_5956	hypothetical protein	Hypo-rule applied
Ga0527911_09422_5953_7131	outer membrane protein	KO:K12340
Ga0527911_09422_7178_7696	HlyD family secretion protein	KO:K02005
Ga0527911_09422_7651_8193	hypothetical protein	Hypo-rule applied
Ga0527911_09422_8156_8392	HlyD family secretion protein	KO:K02005
Ga0527911_09422_8614_9012	hypothetical protein	Hypo-rule applied
Ga0527911_09422_9115_9303	hypothetical protein	Hypo-rule applied
Ga0527911_09422_9631_9825	hypothetical protein	Hypo-rule applied
Ga0527911_09422_9892_10071	hypothetical protein	Hypo-rule applied
Ga0527911_09423_623_877	CRP-like cAMP-binding protein	COG0664
Ga0527911_09423_1475_1660	hypothetical protein	Hypo-rule applied
Ga0527911_09423_1916_2053	hypothetical protein	Hypo-rule applied
Ga0527911_09423_2277_2417	hypothetical protein	Hypo-rule applied
Ga0527911_09423_2558_2656	hypothetical protein	Hypo-rule applied
Ga0527911_09423_3098_3310	hypothetical protein	Hypo-rule applied
Ga0527911_09423_3776_3871	hypothetical protein	Hypo-rule applied
Ga0527911_09424_2_232	hypothetical protein	Hypo-rule applied
Ga0527911_09424_180_548	ABC-type multidrug transport system ATPase subunit	COG1131
Ga0527911_09424_754_1818	ATPase subunit of ABC transporter with duplicated ATPase domains	COG0488
Ga0527911_09424_1849_1959	hypothetical protein	Hypo-rule applied
Ga0527911_09424_1911_2162	hypothetical protein	Hypo-rule applied
Ga0527911_09424_2117_2296	hypothetical protein	Hypo-rule applied
Ga0527911_09424_2262_2732	ATP-binding cassette subfamily F protein 1	KO:K06184
Ga0527911_09424_2890_3024	hypothetical protein	Hypo-rule applied
Ga0527911_09424_3618_4340	hypothetical protein	Hypo-rule applied
Ga0527911_09424_4570_4968	uncharacterized BrkB/YihY/UPF0761 family membrane protein	COG1295
Ga0527911_09424_5045_5326	hypothetical protein	Hypo-rule applied
Ga0527911_09424_5317_5931	hypothetical protein	Hypo-rule applied
Ga0527911_09424_6024_6491	hypothetical protein	Hypo-rule applied
Ga0527911_09424_6926_7132	hypothetical protein	Hypo-rule applied
Ga0527911_09424_7231_7461	hypothetical protein	Hypo-rule applied
Ga0527911_09424_8267_8578	hypothetical protein	Hypo-rule applied
Ga0527911_09425_3_98	hypothetical protein	Hypo-rule applied
Ga0527911_09425_237_620	hypothetical protein	Hypo-rule applied
Ga0527911_09425_861_998	hypothetical protein	Hypo-rule applied
Ga0527911_09425_1062_1268	glycyl-tRNA synthetase alpha subunit	COG0752
Ga0527911_09426_2_457	hypothetical protein	Hypo-rule applied
Ga0527911_09426_405_647	membrane-associated protein	KO:K03975
Ga0527911_09426_1055_1327	hypothetical protein	Hypo-rule applied
Ga0527911_09426_1472_2221	phosphatidylinositol alpha 1,6-mannosyltransferase	KO:K12583
Ga0527911_09426_2385_2639	hypothetical protein	Hypo-rule applied
Ga0527911_09426_3484_3777	UDP-glucose 6-dehydrogenase	COG1004
Ga0527911_09426_3783_4085	UDP-glucose 6-dehydrogenase	COG1004
Ga0527911_09426_4332_4721	kynureninase	KO:K01556
Ga0527911_09426_4831_5487	kynureninase	KO:K01556
Ga0527911_09426_5484_5660	tryptophan 2,3-dioxygenase	KO:K00453
Ga0527911_09426_5629_6099	tryptophan 2,3-dioxygenase	KO:K00453
Ga0527911_09426_6050_6478	hypothetical protein	Hypo-rule applied
Ga0527911_09426_6497_6820	hypothetical protein	Hypo-rule applied
Ga0527911_09426_6798_7055	hypothetical protein	Hypo-rule applied
Ga0527911_09426_7153_7413	hypothetical protein	Hypo-rule applied
Ga0527911_09426_7154_7226	tRNA_Ala_CGC	tRNA
Ga0527911_09426_7406_7567	hypothetical protein	Hypo-rule applied
Ga0527911_09426_7530_8627	hypothetical protein	Hypo-rule applied
Ga0527911_09426_8679_9188	dTDP-glucose pyrophosphorylase	COG1209
Ga0527911_09426_9185_9313	UTP--glucose-1-phosphate uridylyltransferase	KO:K00963
Ga0527911_09426_9310_9822	hypothetical protein	Hypo-rule applied
Ga0527911_09426_10068_10250	5-formyltetrahydrofolate cyclo-ligase	KO:K01934
Ga0527911_09426_10384_10650	hypothetical protein	Hypo-rule applied
Ga0527911_09426_10649_11065	hypothetical protein	Hypo-rule applied
Ga0527911_09426_11085_11267	hypothetical protein	Hypo-rule applied
Ga0527911_09426_11574_11729	hypothetical protein	Hypo-rule applied
Ga0527911_09426_12547_12891	predicted ThiF/HesA family dinucleotide-utilizing enzyme	COG4015
Ga0527911_09426_12843_13211	hypothetical protein	Hypo-rule applied
Ga0527911_09426_13270_13551	hypothetical protein	Hypo-rule applied
Ga0527911_09426_13515_13865	hypothetical protein	Hypo-rule applied
Ga0527911_09426_14078_14148	tRNA_Arg_CCT	tRNA
Ga0527911_09426_14475_14663	hypothetical protein	Hypo-rule applied
Ga0527911_09426_14934_15167	cell wall-associated NlpC family hydrolase	COG0791
Ga0527911_09426_15235_15342	hypothetical protein	Hypo-rule applied
Ga0527911_09426_15339_15734	hypothetical protein	Hypo-rule applied
Ga0527911_09426_15990_16763	phosphoserine aminotransferase	KO:K00831
Ga0527911_09426_17012_17170	hypothetical protein	Hypo-rule applied
Ga0527911_09426_17112_17948	hypothetical protein	Hypo-rule applied
Ga0527911_09426_18047_18337	hypothetical protein	Hypo-rule applied
Ga0527911_09426_18582_19607	hypothetical protein	Hypo-rule applied
Ga0527911_09426_19625_20200	DNA excision repair protein ERCC-3	KO:K10843
Ga0527911_09426_20268_20549	DNA excision repair protein ERCC-3	KO:K10843
Ga0527911_09426_20522_21025	DNA excision repair protein ERCC-3	KO:K10843
Ga0527911_09426_20952_21251	DNA excision repair protein ERCC-3	KO:K10843
Ga0527911_09426_21677_21844	chaperonin GroEL	KO:K04077
Ga0527911_09426_21855_22724	chaperonin GroEL	KO:K04077
Ga0527911_09426_22714_23196	chaperonin GroEL	KO:K04077
Ga0527911_09426_23328_23729	hypothetical protein	Hypo-rule applied
Ga0527911_09426_23689_24435	hypothetical protein	Hypo-rule applied
Ga0527911_09426_24460_24780	hypothetical protein	Hypo-rule applied
Ga0527911_09426_25045_25611	hypothetical protein	Hypo-rule applied
Ga0527911_09426_25556_26266	hypothetical protein	Hypo-rule applied
Ga0527911_09426_26676_26747	tRNA_Thr_CGT	tRNA
Ga0527911_09426_26888_27064	DNA polymerase-3 subunit delta'	KO:K02341
Ga0527911_09426_27037_27336	hypothetical protein	Hypo-rule applied
Ga0527911_09426_27348_27689	hypothetical protein	Hypo-rule applied
Ga0527911_09426_27932_28345	dTMP kinase	KO:K00943
Ga0527911_09426_28386_29093	hypothetical protein	Hypo-rule applied
Ga0527911_09426_29258_29707	DNA topoisomerase-1	KO:K03168
Ga0527911_09426_29793_29990	hypothetical protein	Hypo-rule applied
Ga0527911_09426_30129_31325	DNA topoisomerase-1	KO:K03168
Ga0527911_09426_31441_31764	putative spermidine/putrescine transport system ATP-binding protein	KO:K02052
Ga0527911_09426_31961_32410	putative spermidine/putrescine transport system ATP-binding protein	KO:K02052
Ga0527911_09426_32485_33087	putative spermidine/putrescine transport system substrate-binding protein	KO:K02055
Ga0527911_09426_33104_33682	ABC-type Fe3+ transport system substrate-binding protein	COG1840
Ga0527911_09426_33830_34321	putative spermidine/putrescine transport system permease protein	KO:K02054
Ga0527911_09426_34410_34679	hypothetical protein	Hypo-rule applied
Ga0527911_09426_34680_35030	hypothetical protein	Hypo-rule applied
Ga0527911_09426_35016_35411	putative spermidine/putrescine transport system permease protein	KO:K02053
Ga0527911_09426_35389_35667	hypothetical protein	Hypo-rule applied
Ga0527911_09426_35818_36069	hypothetical protein	Hypo-rule applied
Ga0527911_09426_36011_36247	hypothetical protein	Hypo-rule applied
Ga0527911_09426_36165_36443	hypothetical protein	Hypo-rule applied
Ga0527911_09426_36370_36555	hypothetical protein	Hypo-rule applied
Ga0527911_09426_37097_37537	hypothetical protein	Hypo-rule applied
Ga0527911_09426_37603_37929	Xaa-Pro aminopeptidase	KO:K01262
Ga0527911_09426_37926_38285	hypothetical protein	Hypo-rule applied
Ga0527911_09426_38370_38687	hypothetical protein	Hypo-rule applied
Ga0527911_09426_38799_39290	hypothetical protein	Hypo-rule applied
Ga0527911_09426_39427_39759	hypothetical protein	Hypo-rule applied
Ga0527911_09426_39760_40275	hypothetical protein	Hypo-rule applied
Ga0527911_09426_40300_40584	hypothetical protein	Hypo-rule applied
Ga0527911_09426_40670_40876	hypothetical protein	Hypo-rule applied
Ga0527911_09426_40837_40992	hypothetical protein	Hypo-rule applied
Ga0527911_09426_41181_41357	hypothetical protein	Hypo-rule applied
Ga0527911_09426_41630_41977	L-iditol 2-dehydrogenase	KO:K00008
Ga0527911_09426_42147_42632	hypothetical protein	Hypo-rule applied
Ga0527911_09426_42724_42933	hypothetical protein	Hypo-rule applied
Ga0527911_09426_42911_43033	hypothetical protein	Hypo-rule applied
Ga0527911_09426_43895_44110	hypothetical protein	Hypo-rule applied
Ga0527911_09426_44290_44580	hypothetical protein	Hypo-rule applied
Ga0527911_09426_44642_44905	hypothetical protein	Hypo-rule applied
Ga0527911_09426_45373_45678	ribose transport system substrate-binding protein	KO:K10439
Ga0527911_09426_46210_46413	hypothetical protein	Hypo-rule applied
Ga0527911_09426_46687_46938	hypothetical protein	Hypo-rule applied
Ga0527911_09426_46976_47467	ABC-type multidrug transport system ATPase subunit	COG1131
Ga0527911_09426_47534_47827	predicted ABC-type sugar transport system permease subunit	COG4158
Ga0527911_09426_47852_48097	ribose transport system ATP-binding protein	KO:K10441
Ga0527911_09426_48512_48796	3-hydroxyisobutyrate dehydrogenase-like beta-hydroxyacid dehydrogenase	COG2084
Ga0527911_09426_48944_49273	3-hydroxyisobutyrate dehydrogenase-like beta-hydroxyacid dehydrogenase	COG2084
Ga0527911_09426_49277_49906	hypothetical protein	Hypo-rule applied
Ga0527911_09426_50156_50356	hypothetical protein	Hypo-rule applied
Ga0527911_09426_50301_50570	hypothetical protein	Hypo-rule applied
Ga0527911_09426_50507_50806	hypothetical protein	Hypo-rule applied
Ga0527911_09426_50855_51280	quercetin dioxygenase-like cupin family protein	COG1917
Ga0527911_09426_51401_51526	pyruvate dehydrogenase E2 component (dihydrolipoamide acetyltransferase)	KO:K00627
Ga0527911_09426_51540_52103	pyruvate dehydrogenase E2 component (dihydrolipoamide acetyltransferase)	KO:K00627
Ga0527911_09426_52398_52667	pyruvate dehydrogenase E2 component (dihydrolipoamide acetyltransferase)	KO:K00627
Ga0527911_09426_52667_53158	2-oxoisovalerate dehydrogenase E1 component	KO:K11381
Ga0527911_09426_53212_53457	2-oxoisovalerate dehydrogenase E1 component	KO:K11381
Ga0527911_09426_53427_53876	2-oxoisovalerate dehydrogenase E1 component	KO:K11381
Ga0527911_09426_53922_54857	2-oxoisovalerate dehydrogenase E1 component	KO:K11381
Ga0527911_09426_55012_55335	catechol 2,3-dioxygenase-like lactoylglutathione lyase family enzyme	COG0346
Ga0527911_09426_55523_55834	DNA-binding GntR family transcriptional regulator	COG1802
Ga0527911_09426_55824_56069	DNA-binding GntR family transcriptional regulator	COG1802
Ga0527911_09426_56119_56298	hypothetical protein	Hypo-rule applied
Ga0527911_09426_56355_56873	1-aminocyclopropane-1-carboxylate deaminase	KO:K01505
Ga0527911_09426_57006_57206	1-aminocyclopropane-1-carboxylate deaminase	KO:K01505
Ga0527911_09426_57348_58007	acetyl-CoA synthetase	KO:K01895
Ga0527911_09426_58457_58933	acetyl-CoA synthetase	KO:K01895
Ga0527911_09426_58930_59154	acetyl-CoA synthetase	KO:K01895
Ga0527911_09426_59265_59609	hypothetical protein	Hypo-rule applied
Ga0527911_09426_59723_59995	hypothetical protein	Hypo-rule applied
Ga0527911_09426_60282_60698	pilus assembly protein CpaF	KO:K02283
Ga0527911_09426_60738_60884	hypothetical protein	Hypo-rule applied
Ga0527911_09426_61019_61186	hypothetical protein	Hypo-rule applied
Ga0527911_09426_61183_61470	hypothetical protein	Hypo-rule applied
Ga0527911_09426_61684_62499	membrane peptidoglycan carboxypeptidase	COG0744
Ga0527911_09426_62707_62910	membrane carboxypeptidase/penicillin-binding protein	COG5009
Ga0527911_09426_62907_63206	hypothetical protein	Hypo-rule applied
Ga0527911_09426_63103_63597	hypothetical protein	Hypo-rule applied
Ga0527911_09426_65176_65248	tRNA_Pro_CGG	tRNA
Ga0527911_09426_65483_65875	nicotinamidase/pyrazinamidase	KO:K08281
Ga0527911_09426_66000_67199	D-alanyl-D-alanine carboxypeptidase/D-alanyl-D-alanine-endopeptidase (penicillin-binding protein 4)	KO:K07259
Ga0527911_09426_67320_67392	tRNA_Thr_TGT	tRNA
Ga0527911_09426_67609_68316	hypothetical protein	Hypo-rule applied
Ga0527911_09426_68435_69034	23S rRNA (guanosine2251-2'-O)-methyltransferase	KO:K03218
Ga0527911_09426_69561_70160	cysteinyl-tRNA synthetase	KO:K01883
Ga0527911_09426_70264_70443	cysteinyl-tRNA synthetase	COG0215
Ga0527911_09426_70440_70619	cysteinyl-tRNA synthetase	COG0215
Ga0527911_09426_70851_71024	hypothetical protein	Hypo-rule applied
Ga0527911_09426_71178_71843	2-C-methyl-D-erythritol 4-phosphate cytidylyltransferase/2-C-methyl-D-erythritol 2,4-cyclodiphosphate synthase	KO:K12506
Ga0527911_09426_71873_72463	CarD family transcriptional regulator	KO:K07736
Ga0527911_09426_72598_72843	hypothetical protein	Hypo-rule applied
Ga0527911_09426_72888_73328	hypothetical protein	Hypo-rule applied
Ga0527911_09426_73587_73946	phosphohistidine phosphatase SixA	COG2062
Ga0527911_09426_74002_74685	hypothetical protein	Hypo-rule applied
Ga0527911_09426_74648_75046	hypothetical protein	Hypo-rule applied
Ga0527911_09426_75107_75373	hypothetical protein	Hypo-rule applied
Ga0527911_09426_75415_75696	hypothetical protein	Hypo-rule applied
Ga0527911_09426_75719_76000	hypothetical protein	Hypo-rule applied
Ga0527911_09426_76313_76639	DNA-binding response OmpR family regulator	COG0745
Ga0527911_09426_76691_76882	hypothetical protein	Hypo-rule applied
Ga0527911_09426_76922_77464	polyphosphate kinase	KO:K00937
Ga0527911_09426_77860_78216	polyphosphate kinase	KO:K00937
Ga0527911_09426_78392_78970	hypothetical protein	Hypo-rule applied
Ga0527911_09427_78_338	small GTP-binding protein	TIGR00231
Ga0527911_09427_351_686	GTPase SAR1 family protein	COG1100
Ga0527911_09427_692_913	hypothetical protein	Hypo-rule applied
Ga0527911_09427_1240_1539	hypothetical protein	Hypo-rule applied
Ga0527911_09427_2124_2216	hypothetical protein	Hypo-rule applied
Ga0527911_09428_1700_2011	hypothetical protein	Hypo-rule applied
Ga0527911_09428_1950_2231	hypothetical protein	Hypo-rule applied
Ga0527911_09429_383_511	hypothetical protein	Hypo-rule applied
Ga0527911_09429_1061_1246	hypothetical protein	Hypo-rule applied
Ga0527911_09429_1318_1542	hypothetical protein	Hypo-rule applied
Ga0527911_09429_1587_1706	hypothetical protein	Hypo-rule applied
Ga0527911_09429_2613_2792	hypothetical protein	Hypo-rule applied
Ga0527911_09430_106_636	hypothetical protein	Hypo-rule applied
Ga0527911_09430_1179_1733	hypothetical protein	Hypo-rule applied
Ga0527911_09430_1536_2042	hypothetical protein	Hypo-rule applied
Ga0527911_09430_2202_2738	hypothetical protein	Hypo-rule applied
Ga0527911_09430_2798_2944	hypothetical protein	Hypo-rule applied
Ga0527911_09431_64_444	hypothetical protein	Hypo-rule applied
Ga0527911_09431_1372_1515	hypothetical protein	Hypo-rule applied
Ga0527911_09432_57_329	cation/acetate symporter	KO:K14393
Ga0527911_09432_326_538	hypothetical protein	Hypo-rule applied
Ga0527911_09432_737_1453	hypothetical protein	Hypo-rule applied
Ga0527911_09432_1777_1866	hypothetical protein	Hypo-rule applied
Ga0527911_09432_1885_2106	hypothetical protein	Hypo-rule applied
Ga0527911_09432_2103_2627	hypothetical protein	Hypo-rule applied
Ga0527911_09432_2649_2780	hypothetical protein	Hypo-rule applied
Ga0527911_09433_68_229	hypothetical protein	Hypo-rule applied
Ga0527911_09433_761_958	hypothetical protein	Hypo-rule applied
Ga0527911_09433_3168_3554	hypothetical protein	Hypo-rule applied
Ga0527911_09433_4351_4497	hypothetical protein	Hypo-rule applied
Ga0527911_09433_4998_5207	hypothetical protein	Hypo-rule applied
Ga0527911_09434_3_254	hypothetical protein	Hypo-rule applied
Ga0527911_09434_753_899	hypothetical protein	Hypo-rule applied
Ga0527911_09434_874_1095	hypothetical protein	Hypo-rule applied
Ga0527911_09434_1286_1540	hypothetical protein	Hypo-rule applied
Ga0527911_09434_2216_2386	hypothetical protein	Hypo-rule applied
Ga0527911_09434_2717_2857	hypothetical protein	Hypo-rule applied
Ga0527911_09434_3385_3687	hypothetical protein	Hypo-rule applied
Ga0527911_09434_3800_3940	hypothetical protein	Hypo-rule applied
Ga0527911_09434_3888_4061	hypothetical protein	Hypo-rule applied
Ga0527911_09434_3985_4224	hypothetical protein	Hypo-rule applied
Ga0527911_09434_4389_4691	hypothetical protein	Hypo-rule applied
Ga0527911_09434_4804_5205	hypothetical protein	Hypo-rule applied
Ga0527911_09434_5307_5696	hypothetical protein	Hypo-rule applied
Ga0527911_09434_5871_6119	hypothetical protein	Hypo-rule applied
Ga0527911_09434_6374_6544	hypothetical protein	Hypo-rule applied
Ga0527911_09434_6814_7236	hypothetical protein	Hypo-rule applied
Ga0527911_09434_8372_8614	hypothetical protein	Hypo-rule applied
Ga0527911_09434_8693_8947	hypothetical protein	Hypo-rule applied
Ga0527911_09434_9186_9551	hypothetical protein	Hypo-rule applied
Ga0527911_09434_9954_10058	hypothetical protein	Hypo-rule applied
Ga0527911_09435_46_342	hypothetical protein	Hypo-rule applied
Ga0527911_09435_562_753	hypothetical protein	Hypo-rule applied
Ga0527911_09435_925_1098	DNA excision repair protein ERCC-6	KO:K10841
Ga0527911_09435_2884_3021	hypothetical protein	Hypo-rule applied
Ga0527911_09436_1735_1953	hypothetical protein	Hypo-rule applied
Ga0527911_09436_2063_2188	hypothetical protein	Hypo-rule applied
Ga0527911_09437_3_113	hypothetical protein	Hypo-rule applied
Ga0527911_09437_879_1565	hypothetical protein	Hypo-rule applied
Ga0527911_09437_1822_2010	hypothetical protein	Hypo-rule applied
Ga0527911_09437_2164_2376	hypothetical protein	Hypo-rule applied
Ga0527911_09437_2331_2558	hypothetical protein	Hypo-rule applied
Ga0527911_09437_3111_3443	hypothetical protein	Hypo-rule applied
Ga0527911_09437_3413_3610	hypothetical protein	Hypo-rule applied
Ga0527911_09437_3651_4172	hypothetical protein	Hypo-rule applied
Ga0527911_09437_4169_4525	hypothetical protein	Hypo-rule applied
Ga0527911_09437_4621_4779	hypothetical protein	Hypo-rule applied
Ga0527911_09437_5147_5383	hypothetical protein	Hypo-rule applied
Ga0527911_09437_5850_6386	hypothetical protein	Hypo-rule applied
Ga0527911_09437_6468_6710	hypothetical protein	Hypo-rule applied
Ga0527911_09437_6661_6960	hypothetical protein	Hypo-rule applied
Ga0527911_09437_7188_7325	hypothetical protein	Hypo-rule applied
Ga0527911_09437_8467_8658	hypothetical protein	Hypo-rule applied
Ga0527911_09437_9040_9498	GNAT superfamily N-acetyltransferase	COG0454
Ga0527911_09437_9923_10519	hypothetical protein	Hypo-rule applied
Ga0527911_09437_12326_12577	hypothetical protein	Hypo-rule applied
Ga0527911_09437_12574_12909	hypothetical protein	Hypo-rule applied
Ga0527911_09437_13170_13568	hypothetical protein	Hypo-rule applied
Ga0527911_09438_726_1547	hypothetical protein	Hypo-rule applied
Ga0527911_09438_1772_1999	hexosaminidase	KO:K12373
Ga0527911_09438_2000_2566	hypothetical protein	Hypo-rule applied
Ga0527911_09438_2677_3198	hypothetical protein	Hypo-rule applied
Ga0527911_09438_3822_3935	hypothetical protein	Hypo-rule applied
Ga0527911_09438_3883_4278	hypothetical protein	Hypo-rule applied
Ga0527911_09438_4320_4646	hypothetical protein	Hypo-rule applied
Ga0527911_09438_4784_5026	hypothetical protein	Hypo-rule applied
Ga0527911_09438_5360_5479	hypothetical protein	Hypo-rule applied
Ga0527911_09438_5571_5723	beta-mannosidase	KO:K01192
Ga0527911_09438_5695_5805	hypothetical protein	Hypo-rule applied
Ga0527911_09439_1907_2116	hypothetical protein	Hypo-rule applied
Ga0527911_09439_2107_2544	hypothetical protein	Hypo-rule applied
Ga0527911_09439_2596_2958	hypothetical protein	Hypo-rule applied
Ga0527911_09439_2942_3127	hypothetical protein	Hypo-rule applied
Ga0527911_09439_3368_3571	hypothetical protein	Hypo-rule applied
Ga0527911_09439_3558_3905	hypothetical protein	Hypo-rule applied
Ga0527911_09439_3902_4582	hypothetical protein	Hypo-rule applied
Ga0527911_09439_4728_5360	hypothetical protein	Hypo-rule applied
Ga0527911_09439_5308_5937	hypothetical protein	Hypo-rule applied
Ga0527911_09439_6087_6326	GAF domain-containing protein	COG2203
Ga0527911_09439_6484_7830	selenocysteine lyase/cysteine desulfurase	COG0520
Ga0527911_09439_8072_8422	cephalosporin-C deacetylase	KO:K01060
Ga0527911_09440_3_92	hypothetical protein	Hypo-rule applied
Ga0527911_09440_1117_1332	hypothetical protein	Hypo-rule applied
Ga0527911_09440_1817_2239	hypothetical protein	Hypo-rule applied
Ga0527911_09441_3_134	hypothetical protein	Hypo-rule applied
Ga0527911_09441_1005_1160	hypothetical protein	Hypo-rule applied
Ga0527911_09441_1453_1554	hypothetical protein	Hypo-rule applied
Ga0527911_09441_1815_2033	hypothetical protein	Hypo-rule applied
Ga0527911_09441_2471_2569	hypothetical protein	Hypo-rule applied
Ga0527911_09442_172_456	hypothetical protein	Hypo-rule applied
Ga0527911_09442_933_1157	hypothetical protein	Hypo-rule applied
Ga0527911_09442_1283_1435	hypothetical protein	Hypo-rule applied
Ga0527911_09442_1558_1710	catechol-2,3-dioxygenase	COG2514
Ga0527911_09442_2063_2203	hypothetical protein	Hypo-rule applied
Ga0527911_09443_1089_1220	hypothetical protein	Hypo-rule applied
Ga0527911_09443_2506_2763	hypothetical protein	Hypo-rule applied
Ga0527911_09444_3_149	RNA polymerase primary sigma factor	KO:K03086
Ga0527911_09444_176_343	RNA polymerase primary sigma factor	KO:K03086
Ga0527911_09444_327_1049	hypothetical protein	Hypo-rule applied
Ga0527911_09444_1096_1626	hypothetical protein	Hypo-rule applied
Ga0527911_09444_1792_2469	hypothetical protein	Hypo-rule applied
Ga0527911_09444_2384_2554	hypothetical protein	Hypo-rule applied
Ga0527911_09444_2630_3019	hypothetical protein	Hypo-rule applied
Ga0527911_09444_3374_3751	molecular chaperone GrpE	KO:K03687
Ga0527911_09444_4121_4252	molecular chaperone DnaK	KO:K04043
Ga0527911_09444_4335_4967	hypothetical protein	Hypo-rule applied
Ga0527911_09444_4981_5292	molecular chaperone DnaK	KO:K04043
Ga0527911_09444_5231_5704	hypothetical protein	Hypo-rule applied
Ga0527911_09444_5801_5938	molecular chaperone DnaK	KO:K04043
Ga0527911_09444_6148_7128	molecular chaperone DnaJ	KO:K03686
Ga0527911_09444_7236_7937	UPF0176 protein	KO:K07146
Ga0527911_09444_8500_8928	nitronate monooxygenase	KO:K00459
Ga0527911_09444_8880_9158	nitronate monooxygenase	KO:K00459
Ga0527911_09444_9257_9787	hypothetical protein	Hypo-rule applied
Ga0527911_09444_9823_10713	alkylation response protein AidB-like acyl-CoA dehydrogenase	COG1960
Ga0527911_09445_17_175	hypothetical protein	Hypo-rule applied
Ga0527911_09446_1_519	hypothetical protein	Hypo-rule applied
Ga0527911_09446_2302_2496	hypothetical protein	Hypo-rule applied
Ga0527911_09447_962_1165	hypothetical protein	Hypo-rule applied
Ga0527911_09447_1732_2052	hypothetical protein	Hypo-rule applied
Ga0527911_09447_2281_2418	hypothetical protein	Hypo-rule applied
Ga0527911_09447_2415_2531	hypothetical protein	Hypo-rule applied
Ga0527911_09447_2542_2844	hypothetical protein	Hypo-rule applied
Ga0527911_09447_2789_3001	hypothetical protein	Hypo-rule applied
Ga0527911_09447_2968_3111	hypothetical protein	Hypo-rule applied
Ga0527911_09448_3_167	hypothetical protein	Hypo-rule applied
Ga0527911_09448_171_515	hypothetical protein	Hypo-rule applied
Ga0527911_09448_648_848	hypothetical protein	Hypo-rule applied
Ga0527911_09448_863_1057	hypothetical protein	Hypo-rule applied
Ga0527911_09448_1372_1662	hypothetical protein	Hypo-rule applied
Ga0527911_09448_1836_2309	5-methyltetrahydrofolate--homocysteine methyltransferase	KO:K00548
Ga0527911_09448_2791_3078	hypothetical protein	Hypo-rule applied
Ga0527911_09448_3022_3339	5-methyltetrahydrofolate--homocysteine methyltransferase	KO:K00548
Ga0527911_09448_3428_3667	hypothetical protein	Hypo-rule applied
Ga0527911_09448_3735_3962	hypothetical protein	Hypo-rule applied
Ga0527911_09448_3920_4252	hypothetical protein	Hypo-rule applied
Ga0527911_09448_4205_4906	predicted dehydrogenase	COG0673
Ga0527911_09448_4858_5109	predicted dehydrogenase	COG0673
Ga0527911_09448_5274_5525	hypothetical protein	Hypo-rule applied
Ga0527911_09448_5614_5709	hypothetical protein	Hypo-rule applied
Ga0527911_09449_2_139	hypothetical protein	Hypo-rule applied
Ga0527911_09449_600_1202	hypothetical protein	Hypo-rule applied
Ga0527911_09449_1680_1829	hypothetical protein	Hypo-rule applied
Ga0527911_09449_2763_3215	hypothetical protein	Hypo-rule applied
Ga0527911_09449_3166_3312	hypothetical protein	Hypo-rule applied
Ga0527911_09449_4233_4475	hypothetical protein	Hypo-rule applied
Ga0527911_09449_4596_6374	ribonuclease HI	COG0328
Ga0527911_09449_6346_6846	hypothetical protein	Hypo-rule applied
Ga0527911_09449_7378_7527	hypothetical protein	Hypo-rule applied
Ga0527911_09449_7883_8125	hypothetical protein	Hypo-rule applied
Ga0527911_09449_9314_9490	hypothetical protein	Hypo-rule applied
Ga0527911_09449_9870_10016	hypothetical protein	Hypo-rule applied
Ga0527911_09450_3_386	hypothetical protein	Hypo-rule applied
Ga0527911_09450_625_738	hypothetical protein	Hypo-rule applied
Ga0527911_09450_1093_1257	hypothetical protein	Hypo-rule applied
Ga0527911_09450_1630_2235	hypothetical protein	Hypo-rule applied
Ga0527911_09451_462_713	hypothetical protein	Hypo-rule applied
Ga0527911_09451_714_905	hypothetical protein	Hypo-rule applied
Ga0527911_09451_933_1214	hypothetical protein	Hypo-rule applied
Ga0527911_09451_2006_2464	enhancing lycopene biosynthesis protein 2	COG3155
Ga0527911_09452_89_364	hypothetical protein	Hypo-rule applied
Ga0527911_09452_456_689	hypothetical protein	Hypo-rule applied
Ga0527911_09452_1446_1547	hypothetical protein	Hypo-rule applied
Ga0527911_09452_1608_1814	hypothetical protein	Hypo-rule applied
Ga0527911_09452_1881_2000	hypothetical protein	Hypo-rule applied
Ga0527911_09452_2021_2269	hypothetical protein	Hypo-rule applied
Ga0527911_09452_2503_2592	hypothetical protein	Hypo-rule applied
Ga0527911_09453_434_586	hypothetical protein	Hypo-rule applied
Ga0527911_09453_1500_1634	hypothetical protein	Hypo-rule applied
Ga0527911_09453_1809_1901	hypothetical protein	Hypo-rule applied
Ga0527911_09453_2376_2486	hypothetical protein	Hypo-rule applied
Ga0527911_09454_3_140	hypothetical protein	Hypo-rule applied
Ga0527911_09454_147_305	hypothetical protein	Hypo-rule applied
Ga0527911_09454_302_460	hypothetical protein	Hypo-rule applied
Ga0527911_09454_1079_1618	hypothetical protein	Hypo-rule applied
Ga0527911_09454_1479_1937	hypothetical protein	Hypo-rule applied
Ga0527911_09454_1953_2060	hypothetical protein	Hypo-rule applied
Ga0527911_09454_2253_2687	hypothetical protein	Hypo-rule applied
Ga0527911_09454_2614_3141	hypothetical protein	Hypo-rule applied
Ga0527911_09454_3410_3946	hypothetical protein	Hypo-rule applied
Ga0527911_09454_3933_4136	hypothetical protein	Hypo-rule applied
Ga0527911_09454_4316_4498	hypothetical protein	Hypo-rule applied
Ga0527911_09454_5044_5160	hypothetical protein	Hypo-rule applied
Ga0527911_09454_5331_5693	hypothetical protein	Hypo-rule applied
Ga0527911_09454_5954_6313	serine/threonine protein kinase	COG0515
Ga0527911_09454_6374_7063	hypothetical protein	Hypo-rule applied
Ga0527911_09454_7033_7422	hypothetical protein	Hypo-rule applied
Ga0527911_09454_7621_8106	hypothetical protein	Hypo-rule applied
Ga0527911_09454_8287_8844	hypothetical protein	Hypo-rule applied
Ga0527911_09454_9098_9454	hypothetical protein	Hypo-rule applied
Ga0527911_09454_9384_9863	hypothetical protein	Hypo-rule applied
Ga0527911_09454_9860_10015	hypothetical protein	Hypo-rule applied
Ga0527911_09454_10018_10194	hypothetical protein	Hypo-rule applied
Ga0527911_09454_10276_11022	hypothetical protein	Hypo-rule applied
Ga0527911_09454_11326_11901	hypothetical protein	Hypo-rule applied
Ga0527911_09454_11968_12549	hypothetical protein	Hypo-rule applied
Ga0527911_09454_12687_12944	hypothetical protein	Hypo-rule applied
Ga0527911_09454_13436_13651	hypothetical protein	Hypo-rule applied
Ga0527911_09454_14144_14596	hypothetical protein	Hypo-rule applied
Ga0527911_09454_14759_14887	hypothetical protein	Hypo-rule applied
Ga0527911_09454_14989_15225	hypothetical protein	Hypo-rule applied
Ga0527911_09454_15542_15799	hypothetical protein	Hypo-rule applied
Ga0527911_09454_15898_16128	ribonuclease PH	COG0689
Ga0527911_09454_16497_16664	hypothetical protein	Hypo-rule applied
Ga0527911_09455_1_114	hypothetical protein	Hypo-rule applied
Ga0527911_09456_238_660	hypothetical protein	Hypo-rule applied
Ga0527911_09456_1220_1462	hypothetical protein	Hypo-rule applied
Ga0527911_09456_3148_3456	hypothetical protein	Hypo-rule applied
Ga0527911_09456_4406_4534	hypothetical protein	Hypo-rule applied
Ga0527911_09456_4601_4915	hypothetical protein	Hypo-rule applied
Ga0527911_09457_1_120	hypothetical protein	Hypo-rule applied
Ga0527911_09457_117_428	hypothetical protein	Hypo-rule applied
Ga0527911_09458_877_1065	hypothetical protein	Hypo-rule applied
Ga0527911_09458_1598_1774	hypothetical protein	Hypo-rule applied
Ga0527911_09458_1804_1938	hypothetical protein	Hypo-rule applied
Ga0527911_09458_1985_2272	hypothetical protein	Hypo-rule applied
Ga0527911_09459_1_345	LacI family transcriptional regulator	KO:K02529
Ga0527911_09459_345_953	LacI family transcriptional regulator	KO:K02529
Ga0527911_09459_1018_1182	beta-glucosidase	KO:K05350
Ga0527911_09459_1219_1710	beta-glucosidase	KO:K05350
Ga0527911_09459_1692_2066	beta-glucosidase	KO:K05350
Ga0527911_09459_2469_2870	crotonobetainyl-CoA:carnitine CoA-transferase CaiB-like acyl-CoA transferase	COG1804
Ga0527911_09459_3049_3234	crotonobetainyl-CoA:carnitine CoA-transferase CaiB-like acyl-CoA transferase	COG1804
Ga0527911_09459_3263_3358	crotonobetainyl-CoA:carnitine CoA-transferase CaiB-like acyl-CoA transferase	COG1804
Ga0527911_09459_3400_3705	crotonobetainyl-CoA:carnitine CoA-transferase CaiB-like acyl-CoA transferase	COG1804
Ga0527911_09459_3721_4260	hypothetical protein	Hypo-rule applied
Ga0527911_09459_4230_4379	phosphonate transport system substrate-binding protein	KO:K02044
Ga0527911_09459_4364_4684	phosphonate transport system substrate-binding protein	KO:K02044
Ga0527911_09459_4811_5089	hypothetical protein	Hypo-rule applied
Ga0527911_09459_5105_5656	signal transduction histidine kinase	COG0642
Ga0527911_09459_5798_6394	two-component system sensor histidine kinase/response regulator	KO:K11527
Ga0527911_09459_7076_7495	ATP-binding cassette subfamily F protein uup	KO:K15738
Ga0527911_09459_7450_7911	ATP-binding cassette subfamily F protein uup	KO:K15738
Ga0527911_09459_8355_9050	ATP-binding cassette subfamily F protein uup	KO:K15738
Ga0527911_09459_9126_9434	diguanylate cyclase (GGDEF)-like protein	TIGR00254
Ga0527911_09459_9463_10260	hypothetical protein	Hypo-rule applied
Ga0527911_09459_10348_10791	redox-sensitive bicupin YhaK (pirin superfamily)	COG1741
Ga0527911_09459_11134_12300	luciferase family oxidoreductase group 1	TIGR03558
Ga0527911_09459_12403_12774	malonate-semialdehyde dehydrogenase (acetylating)/methylmalonate-semialdehyde dehydrogenase	KO:K00140
Ga0527911_09459_12791_12949	malonate-semialdehyde dehydrogenase (acetylating)/methylmalonate-semialdehyde dehydrogenase	KO:K00140
Ga0527911_09459_13006_13446	malonate-semialdehyde dehydrogenase (acetylating)/methylmalonate-semialdehyde dehydrogenase	KO:K00140
Ga0527911_09459_13778_13912	malonate-semialdehyde dehydrogenase (acetylating)/methylmalonate-semialdehyde dehydrogenase	KO:K00140
Ga0527911_09459_13999_14349	beta-alanine--pyruvate transaminase	KO:K00822
Ga0527911_09459_14569_15375	beta-alanine--pyruvate transaminase	KO:K00822
Ga0527911_09459_15484_16410	DNA-binding transcriptional LysR family regulator	COG0583
Ga0527911_09459_16709_18988	D-amino-acid dehydrogenase	KO:K00285
Ga0527911_09459_19037_19483	hypothetical protein	Hypo-rule applied
Ga0527911_09459_19507_19785	TetR/AcrR family transcriptional regulator of autoinduction and epiphytic fitness	KO:K19736
Ga0527911_09459_19782_20606	aldose 1-epimerase	KO:K01785
Ga0527911_09459_20933_21082	hypothetical protein	Hypo-rule applied
Ga0527911_09459_21063_21752	ABC-type sugar transport system substrate-binding protein	COG1879
Ga0527911_09459_21774_22082	ABC-type sugar transport system substrate-binding protein	COG1879
Ga0527911_09459_22427_23803	monosaccharide-transporting ATPase	KO:K10820
Ga0527911_09459_23809_24063	ribose/xylose/arabinose/galactoside ABC-type transport system permease subunit	COG1172
Ga0527911_09459_24075_24923	hypothetical protein	Hypo-rule applied
Ga0527911_09459_24969_25142	ribose/xylose/arabinose/galactoside ABC-type transport system permease subunit	COG1172
Ga0527911_09459_25491_25796	ribose/xylose/arabinose/galactoside ABC-type transport system permease subunit	COG1172
Ga0527911_09459_25854_26243	hypothetical protein	Hypo-rule applied
Ga0527911_09459_26269_26919	aryl-alcohol dehydrogenase-like predicted oxidoreductase	COG0667
Ga0527911_09459_26874_27803	3-hydroxyisobutyrate dehydrogenase-like beta-hydroxyacid dehydrogenase	COG2084
Ga0527911_09459_27800_28402	nucleotide-binding universal stress UspA family protein	COG0589
Ga0527911_09459_28620_28985	DNA ligase-1	KO:K10747
Ga0527911_09459_29262_29777	hypothetical protein	Hypo-rule applied
Ga0527911_09459_29785_30078	hypothetical protein	Hypo-rule applied
Ga0527911_09459_30075_30605	DNA-binding transcriptional LysR family regulator	COG0583
Ga0527911_09459_30542_31036	DNA-binding transcriptional LysR family regulator	COG0583
Ga0527911_09459_31138_31536	hypothetical protein	Hypo-rule applied
Ga0527911_09459_31738_32115	phosphoenolpyruvate carboxykinase (GTP)	KO:K01596
Ga0527911_09459_32333_33100	phosphoenolpyruvate carboxykinase (GTP)	KO:K01596
Ga0527911_09459_33123_33230	phosphoenolpyruvate carboxykinase (GTP)	KO:K01596
Ga0527911_09459_33243_33563	GTP-dependent phosphoenolpyruvate carboxykinase	COG1274
Ga0527911_09459_33865_34152	glutathione peroxidase	KO:K00432
Ga0527911_09459_34483_34623	hypothetical protein	Hypo-rule applied
Ga0527911_09459_34868_35791	hypothetical protein	Hypo-rule applied
Ga0527911_09459_35721_36149	SpoVK/Ycf46/Vps4 family AAA+-type ATPase	COG0464
Ga0527911_09459_36307_36564	replication-associated recombination protein RarA	COG2256
Ga0527911_09459_36588_36989	hypothetical protein	Hypo-rule applied
Ga0527911_09459_36958_37149	hypothetical protein	Hypo-rule applied
Ga0527911_09459_37292_37549	hypothetical protein	Hypo-rule applied
Ga0527911_09459_37639_38352	ATP-dependent DNA helicase RecQ	KO:K03654
Ga0527911_09459_38418_38984	ATP-dependent DNA helicase RecQ	KO:K03654
Ga0527911_09459_39078_39326	ATP-dependent DNA helicase RecQ	KO:K03654
Ga0527911_09459_39404_39565	hypothetical protein	Hypo-rule applied
Ga0527911_09459_39785_40210	hypothetical protein	Hypo-rule applied
Ga0527911_09459_40311_40886	5-methyltetrahydrofolate--homocysteine methyltransferase	KO:K00548
Ga0527911_09459_40976_41227	hypothetical protein	Hypo-rule applied
Ga0527911_09459_41430_41642	hypothetical protein	Hypo-rule applied
Ga0527911_09459_41886_42389	predicted dehydrogenase	COG0673
Ga0527911_09459_42328_42657	hypothetical protein	Hypo-rule applied
Ga0527911_09459_42727_42852	cobalamin-dependent methionine synthase I	COG1410
Ga0527911_09459_42788_43714	5-methyltetrahydrofolate--homocysteine methyltransferase	KO:K00548
Ga0527911_09459_43896_44204	5-methyltetrahydrofolate--homocysteine methyltransferase	KO:K00548
Ga0527911_09459_44280_44375	5-methyltetrahydrofolate--homocysteine methyltransferase	KO:K00548
Ga0527911_09459_44502_44882	5-methyltetrahydrofolate--homocysteine methyltransferase	KO:K00548
Ga0527911_09459_44891_45142	hypothetical protein	Hypo-rule applied
Ga0527911_09459_45231_45446	5-methyltetrahydrofolate--homocysteine methyltransferase	KO:K00548
Ga0527911_09459_45550_46032	outer membrane lipoprotein SlyB	COG3133
Ga0527911_09459_46190_46663	hypothetical protein	Hypo-rule applied
Ga0527911_09459_46648_47049	outer membrane lipoprotein SlyB	KO:K06077
Ga0527911_09459_47016_47228	hypothetical protein	Hypo-rule applied
Ga0527911_09459_47330_48025	MSHA biogenesis protein MshE	KO:K12276
Ga0527911_09459_48049_48261	MSHA biogenesis protein MshE	KO:K12276
Ga0527911_09459_48277_48546	MSHA biogenesis protein MshE	KO:K12276
Ga0527911_09459_48613_48822	hypothetical protein	Hypo-rule applied
Ga0527911_09459_48951_49229	type II secretory pathway component PulF	COG1459
Ga0527911_09459_49216_49716	hypothetical protein	Hypo-rule applied
Ga0527911_09459_49692_50318	hypothetical protein	Hypo-rule applied
Ga0527911_09459_50348_50620	hypothetical protein	Hypo-rule applied
Ga0527911_09459_51427_51561	hypothetical protein	Hypo-rule applied
Ga0527911_09459_51573_51944	hypothetical protein	Hypo-rule applied
Ga0527911_09459_52157_53293	O-antigen ligase	KO:K02847
Ga0527911_09459_53608_53721	prepilin-type N-terminal cleavage/methylation domain-containing protein	TIGR02532
Ga0527911_09459_53766_54089	hypothetical protein	Hypo-rule applied
Ga0527911_09459_54083_54247	hypothetical protein	Hypo-rule applied
Ga0527911_09459_54237_54443	hypothetical protein	Hypo-rule applied
Ga0527911_09459_54548_54880	MSHA biogenesis protein MshO	KO:K12285
Ga0527911_09459_54831_55439	MSHA biogenesis protein MshO	KO:K12285
Ga0527911_09459_55524_55853	MSHA biogenesis protein MshP	KO:K12286
Ga0527911_09459_55986_56228	hypothetical protein	Hypo-rule applied
Ga0527911_09459_56534_57136	hypothetical protein	Hypo-rule applied
Ga0527911_09459_57224_58039	hypothetical protein	Hypo-rule applied
Ga0527911_09459_57991_58260	hypothetical protein	Hypo-rule applied
Ga0527911_09459_58300_58848	MSHA biogenesis protein MshQ	KO:K12287
Ga0527911_09459_58895_59191	MSHA biogenesis protein MshQ	KO:K12287
Ga0527911_09459_59327_60019	hypothetical protein	Hypo-rule applied
Ga0527911_09459_60127_60384	MSHA biogenesis protein MshI	KO:K12279
Ga0527911_09459_60397_60816	hypothetical protein	Hypo-rule applied
Ga0527911_09459_60827_61642	MSHA biogenesis protein MshJ	KO:K12280
Ga0527911_09459_61754_62152	hypothetical protein	Hypo-rule applied
Ga0527911_09459_62528_62695	MSHA biogenesis protein MshL	KO:K12282
Ga0527911_09459_63001_63108	type II secretory pathway component GspD/PulD (secretin)	COG1450
Ga0527911_09459_63142_63912	MSHA biogenesis protein MshL	KO:K12282
Ga0527911_09459_63912_64361	MSHA biogenesis protein MshM	KO:K12283
Ga0527911_09459_64411_64818	type II secretory pathway predicted ATPase ExeA	COG3267
Ga0527911_09459_64828_65268	hypothetical protein	Hypo-rule applied
Ga0527911_09459_65418_65900	MSHA biogenesis protein MshN	KO:K12284
Ga0527911_09459_65968_67251	magnesium chelatase family protein	KO:K07391
Ga0527911_09459_67792_68130	nitrogen regulatory protein P-II 2	KO:K04752
Ga0527911_09459_68394_68507	Amt family ammonium transporter	KO:K03320
Ga0527911_09459_68511_68666	hypothetical protein	Hypo-rule applied
Ga0527911_09459_68939_69190	Amt family ammonium transporter	KO:K03320
Ga0527911_09459_69236_69373	Amt family ammonium transporter	KO:K03320
Ga0527911_09459_69548_69694	Amt family ammonium transporter	KO:K03320
Ga0527911_09459_69844_70662	aldose 1-epimerase	KO:K01785
Ga0527911_09459_70757_71500	sugar lactone lactonase YvrE	COG3386
Ga0527911_09459_71681_72889	glycolate oxidase FAD binding subunit	KO:K11472
Ga0527911_09459_72891_73286	glycolate oxidase iron-sulfur subunit	KO:K11473
Ga0527911_09459_73342_73956	glycolate oxidase iron-sulfur subunit	KO:K11473
Ga0527911_09459_73943_74125	glycolate oxidase iron-sulfur subunit	KO:K11473
Ga0527911_09459_74151_74633	glutathione peroxidase	KO:K00432
Ga0527911_09459_74965_75963	diguanylate cyclase (GGDEF)-like protein	TIGR00254
Ga0527911_09459_75993_76277	LPLT family lysophospholipid transporter-like MFS transporter	KO:K08227
Ga0527911_09459_76404_76685	hypothetical protein	Hypo-rule applied
Ga0527911_09459_76689_76808	LPLT family lysophospholipid transporter-like MFS transporter	KO:K08227
Ga0527911_09459_76805_77092	LPLT family lysophospholipid transporter-like MFS transporter	KO:K08227
Ga0527911_09459_77111_77287	hypothetical protein	Hypo-rule applied
Ga0527911_09459_77537_78136	hypothetical protein	Hypo-rule applied
Ga0527911_09459_78133_78297	alanine racemase	KO:K01775
Ga0527911_09459_78291_78482	alanine racemase	KO:K01775
Ga0527911_09459_78532_78960	hypothetical protein	Hypo-rule applied
Ga0527911_09459_78908_79030	hypothetical protein	COG4874
Ga0527911_09459_79029_79589	HD-GYP domain-containing protein (c-di-GMP phosphodiesterase class II)	COG2206
Ga0527911_09459_79589_79744	hypothetical protein	Hypo-rule applied
Ga0527911_09459_79745_81421	Ca2+-transporting ATPase	KO:K01537
Ga0527911_09459_81441_82178	Ca2+-transporting ATPase	KO:K01537
Ga0527911_09459_82523_82996	hypothetical protein	Hypo-rule applied
Ga0527911_09459_83151_83744	DNA repair protein RadA/Sms	KO:K04485
Ga0527911_09459_83794_83883	hypothetical protein	Hypo-rule applied
Ga0527911_09459_83923_84213	hypothetical protein	Hypo-rule applied
Ga0527911_09459_84308_84763	cytochrome c peroxidase	COG1858
Ga0527911_09459_84835_85110	hypothetical protein	Hypo-rule applied
Ga0527911_09459_85033_85416	hypothetical protein	Hypo-rule applied
Ga0527911_09459_85500_86171	cytochrome b	COG3658
Ga0527911_09459_86232_86366	hypothetical protein	Hypo-rule applied
Ga0527911_09459_86418_86603	DNA-binding response OmpR family regulator	COG0745
Ga0527911_09459_86842_87567	hypothetical protein	Hypo-rule applied
Ga0527911_09459_87622_88035	hypothetical protein	Hypo-rule applied
Ga0527911_09459_88084_88782	hypothetical protein	Hypo-rule applied
Ga0527911_09459_88983_89513	branched-subunit amino acid aminotransferase/4-amino-4-deoxychorismate lyase	COG0115
Ga0527911_09459_89465_89875	hypothetical protein	Hypo-rule applied
Ga0527911_09459_90146_90754	heptosyltransferase-2	KO:K02843
Ga0527911_09459_90781_91041	heptosyltransferase-2	KO:K02843
Ga0527911_09459_91032_91400	hypothetical protein	Hypo-rule applied
Ga0527911_09459_91420_91548	hypothetical protein	Hypo-rule applied
Ga0527911_09459_91562_91945	hypothetical protein	Hypo-rule applied
Ga0527911_09459_92001_92381	hypothetical protein	Hypo-rule applied
Ga0527911_09459_92371_92595	fructose transport system substrate-binding protein	KO:K10552
Ga0527911_09459_92637_92864	hypothetical protein	Hypo-rule applied
Ga0527911_09460_1_222	hypothetical protein	Hypo-rule applied
Ga0527911_09460_2302_2403	hypothetical protein	Hypo-rule applied
Ga0527911_09461_1_78	hypothetical protein	Hypo-rule applied
Ga0527911_09461_420_614	small-conductance mechanosensitive channel	COG3264
Ga0527911_09462_1_114	hypothetical protein	Hypo-rule applied
Ga0527911_09462_1507_1773	hypothetical protein	Hypo-rule applied
Ga0527911_09462_1765_1923	hypothetical protein	Hypo-rule applied
Ga0527911_09462_1939_2067	hypothetical protein	Hypo-rule applied
Ga0527911_09463_254_379	hypothetical protein	Hypo-rule applied
Ga0527911_09463_483_641	hypothetical protein	Hypo-rule applied
Ga0527911_09463_1287_1646	hypothetical protein	Hypo-rule applied
Ga0527911_09463_1707_2183	hypothetical protein	Hypo-rule applied
Ga0527911_09463_2296_2457	hypothetical protein	Hypo-rule applied
Ga0527911_09463_2981_3118	hypothetical protein	Hypo-rule applied
Ga0527911_09464_3_137	hypothetical protein	Hypo-rule applied
Ga0527911_09464_252_368	hypothetical protein	Hypo-rule applied
Ga0527911_09464_630_1178	hypothetical protein	Hypo-rule applied
Ga0527911_09464_1118_1303	hypothetical protein	Hypo-rule applied
Ga0527911_09464_2159_2950	cysteine-rich repeat protein	TIGR02232
Ga0527911_09464_2990_3631	hypothetical protein	Hypo-rule applied
Ga0527911_09464_3641_3889	hypothetical protein	Hypo-rule applied
Ga0527911_09465_66_299	hypothetical protein	Hypo-rule applied
Ga0527911_09465_441_629	hypothetical protein	Hypo-rule applied
Ga0527911_09465_672_857	hypothetical protein	Hypo-rule applied
Ga0527911_09465_2156_2473	dynein heavy chain	KO:K10408
Ga0527911_09465_2674_2784	hypothetical protein	Hypo-rule applied
Ga0527911_09465_3326_3505	hypothetical protein	Hypo-rule applied
Ga0527911_09466_1_183	hypothetical protein	Hypo-rule applied
Ga0527911_09466_216_554	hypothetical protein	Hypo-rule applied
Ga0527911_09466_817_1047	very-short-patch-repair endonuclease	COG2852
Ga0527911_09466_1357_1584	hypothetical protein	Hypo-rule applied
Ga0527911_09466_1720_1974	hypothetical protein	Hypo-rule applied
Ga0527911_09466_2655_2771	hypothetical protein	Hypo-rule applied
Ga0527911_09467_273_467	hypothetical protein	Hypo-rule applied
Ga0527911_09467_553_786	hypothetical protein	Hypo-rule applied
Ga0527911_09467_1034_1402	hypothetical protein	Hypo-rule applied
Ga0527911_09467_1417_1653	hypothetical protein	Hypo-rule applied
Ga0527911_09467_1822_1998	hypothetical protein	Hypo-rule applied
Ga0527911_09467_2230_2577	hypothetical protein	Hypo-rule applied
Ga0527911_09467_4068_4739	hypothetical protein	Hypo-rule applied
Ga0527911_09467_5254_5457	chromosome segregation ATPase	COG1196
Ga0527911_09467_5595_5963	hypothetical protein	Hypo-rule applied
Ga0527911_09467_6110_6256	hypothetical protein	Hypo-rule applied
Ga0527911_09468_308_859	hypothetical protein	Hypo-rule applied
Ga0527911_09468_991_1563	hypothetical protein	Hypo-rule applied
Ga0527911_09468_1567_1755	hypothetical protein	Hypo-rule applied
Ga0527911_09469_799_1047	hypothetical protein	Hypo-rule applied
Ga0527911_09469_2383_2565	hypothetical protein	Hypo-rule applied
Ga0527911_09470_3_110	hypothetical protein	Hypo-rule applied
Ga0527911_09470_745_987	hypothetical protein	Hypo-rule applied
Ga0527911_09470_1207_1527	hypothetical protein	Hypo-rule applied
Ga0527911_09470_2374_2583	hypothetical protein	Hypo-rule applied
Ga0527911_09470_3253_3438	hypothetical protein	Hypo-rule applied
Ga0527911_09470_3841_3981	hypothetical protein	Hypo-rule applied
Ga0527911_09470_4015_4356	T-complex protein 1 subunit beta	KO:K09494
Ga0527911_09470_4886_5179	hypothetical protein	Hypo-rule applied
Ga0527911_09470_5212_5586	hypothetical protein	Hypo-rule applied
Ga0527911_09470_5625_5735	hypothetical protein	Hypo-rule applied
Ga0527911_09470_5833_6141	hypothetical protein	Hypo-rule applied
Ga0527911_09470_6249_6506	hypothetical protein	Hypo-rule applied
Ga0527911_09470_6868_7206	T-complex protein 1 subunit beta	KO:K09494
Ga0527911_09470_7709_7867	chaperonin GroEL (HSP60 family)	COG0459
Ga0527911_09470_10423_10587	hypothetical protein	Hypo-rule applied
Ga0527911_09470_10799_11110	hypothetical protein	Hypo-rule applied
Ga0527911_09470_12107_12397	hypothetical protein	Hypo-rule applied
Ga0527911_09470_13078_13551	hypothetical protein	Hypo-rule applied
Ga0527911_09470_13716_14189	hypothetical protein	Hypo-rule applied
Ga0527911_09470_14128_14286	hypothetical protein	Hypo-rule applied
Ga0527911_09470_14322_14624	hypothetical protein	Hypo-rule applied
Ga0527911_09470_14908_15024	hypothetical protein	Hypo-rule applied
Ga0527911_09470_15012_15317	hypothetical protein	Hypo-rule applied
Ga0527911_09470_15730_16503	hypothetical protein	Hypo-rule applied
Ga0527911_09470_16608_17096	hypothetical protein	Hypo-rule applied
Ga0527911_09470_17900_18040	hypothetical protein	Hypo-rule applied
Ga0527911_09470_17994_18554	hypothetical protein	Hypo-rule applied
Ga0527911_09470_19102_19617	hypothetical protein	Hypo-rule applied
Ga0527911_09470_21129_21401	cation diffusion facilitator CzcD-associated flavoprotein CzcO	COG2072
Ga0527911_09470_21293_21808	hypothetical protein	Hypo-rule applied
Ga0527911_09470_21931_22488	hypothetical protein	Hypo-rule applied
Ga0527911_09470_23935_24147	hypothetical protein	Hypo-rule applied
Ga0527911_09470_24644_24748	hypothetical protein	Hypo-rule applied
Ga0527911_09470_24973_25233	hypothetical protein	Hypo-rule applied
Ga0527911_09470_25847_26041	hydrogenase maturation factor	COG0298
Ga0527911_09470_26187_26468	hypothetical protein	Hypo-rule applied
Ga0527911_09470_26578_26784	hypothetical protein	Hypo-rule applied
Ga0527911_09470_27401_27643	hypothetical protein	Hypo-rule applied
Ga0527911_09470_28290_28496	hypothetical protein	Hypo-rule applied
Ga0527911_09470_28519_28770	hypothetical protein	Hypo-rule applied
Ga0527911_09470_29001_29270	hypothetical protein	Hypo-rule applied
Ga0527911_09470_29335_29496	hypothetical protein	Hypo-rule applied
Ga0527911_09470_29587_29838	hypothetical protein	Hypo-rule applied
Ga0527911_09470_29821_29997	hypothetical protein	Hypo-rule applied
Ga0527911_09470_30674_30979	hypothetical protein	Hypo-rule applied
Ga0527911_09470_31705_31839	hypothetical protein	Hypo-rule applied
Ga0527911_09470_32477_32722	hypothetical protein	Hypo-rule applied
Ga0527911_09470_33949_34089	hypothetical protein	Hypo-rule applied
Ga0527911_09470_34118_34630	hypothetical protein	Hypo-rule applied
Ga0527911_09470_35575_35796	hypothetical protein	Hypo-rule applied
Ga0527911_09470_37086_37958	hypothetical protein	Hypo-rule applied
Ga0527911_09470_37989_38366	hypothetical protein	Hypo-rule applied
Ga0527911_09470_38734_38910	hypothetical protein	Hypo-rule applied
Ga0527911_09470_39868_40119	hypothetical protein	Hypo-rule applied
Ga0527911_09470_40596_40668	tRNA_Sup_TCA	tRNA
Ga0527911_09470_40872_41183	hypothetical protein	Hypo-rule applied
Ga0527911_09470_41174_41311	hypothetical protein	Hypo-rule applied
Ga0527911_09471_1574_1708	hypothetical protein	Hypo-rule applied
Ga0527911_09472_314_868	hypothetical protein	Hypo-rule applied
Ga0527911_09472_881_1312	hypothetical protein	Hypo-rule applied
Ga0527911_09472_1993_2253	hypothetical protein	Hypo-rule applied
Ga0527911_09472_2417_2602	hypothetical protein	Hypo-rule applied
Ga0527911_09473_2_79	hypothetical protein	Hypo-rule applied
Ga0527911_09473_2098_2202	hypothetical protein	Hypo-rule applied
Ga0527911_09474_503_748	DnaJ-class molecular chaperone	COG0484
Ga0527911_09474_758_1090	DnaJ family protein B protein 4	KO:K09510
Ga0527911_09474_1604_1876	hypothetical protein	Hypo-rule applied
Ga0527911_09474_2565_2813	hypothetical protein	Hypo-rule applied
Ga0527911_09475_2_97	hypothetical protein	Hypo-rule applied
Ga0527911_09475_256_471	hypothetical protein	Hypo-rule applied
Ga0527911_09475_1591_1863	hypothetical protein	Hypo-rule applied
Ga0527911_09475_1947_2243	hypothetical protein	Hypo-rule applied
Ga0527911_09475_2240_2740	ABC-type Mn2+/Zn2+ transport system permease subunit	COG1108
Ga0527911_09475_3760_4188	ABC-type Mn2+/Zn2+ transport system permease subunit	COG1108
Ga0527911_09475_4188_5000	manganese/zinc/iron transport system ATP- binding protein	KO:K11710
Ga0527911_09475_5108_5317	manganese/zinc/iron transport system substrate-binding protein	KO:K11707
Ga0527911_09475_5448_6065	hypothetical protein	Hypo-rule applied
Ga0527911_09475_6080_6772	hypothetical protein	Hypo-rule applied
Ga0527911_09476_121_255	hypothetical protein	Hypo-rule applied
Ga0527911_09476_463_891	serine/threonine protein kinase	COG0515
Ga0527911_09476_964_1347	serine/threonine protein kinase	COG0515
Ga0527911_09476_1513_1854	hypothetical protein	Hypo-rule applied
Ga0527911_09476_2228_2341	hypothetical protein	Hypo-rule applied
Ga0527911_09477_3_419	hypothetical protein	Hypo-rule applied
Ga0527911_09477_538_711	hypothetical protein	Hypo-rule applied
Ga0527911_09477_780_1124	hypothetical protein	Hypo-rule applied
Ga0527911_09477_983_1279	hypothetical protein	Hypo-rule applied
Ga0527911_09477_1578_1781	hypothetical protein	Hypo-rule applied
Ga0527911_09477_1979_2677	hypothetical protein	Hypo-rule applied
Ga0527911_09477_2684_2845	hypothetical protein	Hypo-rule applied
Ga0527911_09477_2978_3349	hypothetical protein	Hypo-rule applied
Ga0527911_09477_3395_3748	hypothetical protein	Hypo-rule applied
Ga0527911_09477_4058_4201	hypothetical protein	Hypo-rule applied
Ga0527911_09477_5024_5284	hypothetical protein	Hypo-rule applied
Ga0527911_09477_5921_6310	hypothetical protein	Hypo-rule applied
Ga0527911_09477_7253_7516	hypothetical protein	Hypo-rule applied
Ga0527911_09477_7536_7868	hypothetical protein	Hypo-rule applied
Ga0527911_09477_7793_8368	hypothetical protein	Hypo-rule applied
Ga0527911_09477_9387_9701	hypothetical protein	Hypo-rule applied
Ga0527911_09477_9768_9863	hypothetical protein	Hypo-rule applied
Ga0527911_09477_9969_10493	hypothetical protein	Hypo-rule applied
Ga0527911_09477_10771_11304	hypothetical protein	Hypo-rule applied
Ga0527911_09478_62_241	hypothetical protein	Hypo-rule applied
Ga0527911_09478_195_392	uncharacterized protein YfeS	COG4884
Ga0527911_09478_870_1136	hypothetical protein	Hypo-rule applied
Ga0527911_09478_2359_2463	hypothetical protein	Hypo-rule applied
Ga0527911_09479_1_162	hypothetical protein	Hypo-rule applied
Ga0527911_09479_453_674	hypothetical protein	Hypo-rule applied
Ga0527911_09479_629_823	hypothetical protein	Hypo-rule applied
Ga0527911_09479_923_1054	hypothetical protein	Hypo-rule applied
Ga0527911_09479_1995_2339	hypothetical protein	Hypo-rule applied
Ga0527911_09480_31_537	hypothetical protein	Hypo-rule applied
Ga0527911_09480_829_1383	hypothetical protein	Hypo-rule applied
Ga0527911_09480_1629_1859	hypothetical protein	Hypo-rule applied
Ga0527911_09481_1_144	hypothetical protein	Hypo-rule applied
Ga0527911_09481_1576_1713	hypothetical protein	Hypo-rule applied
Ga0527911_09481_1982_2269	Ras-related protein Rab-1A	KO:K07874
Ga0527911_09482_4103_4474	hypothetical protein	Hypo-rule applied
Ga0527911_09482_5675_5956	hypothetical protein	Hypo-rule applied
Ga0527911_09482_5959_6063	hypothetical protein	Hypo-rule applied
Ga0527911_09482_6080_6286	hypothetical protein	Hypo-rule applied
Ga0527911_09482_6401_6646	hypothetical protein	Hypo-rule applied
Ga0527911_09482_7224_7730	hypothetical protein	Hypo-rule applied
Ga0527911_09482_7754_7894	hypothetical protein	Hypo-rule applied
Ga0527911_09482_7891_8082	ATP-dependent Clp protease ATP-binding subunit ClpA	COG0542
Ga0527911_09482_8079_8435	hypothetical protein	Hypo-rule applied
Ga0527911_09482_8509_8835	ATP-dependent Clp protease ATP-binding subunit ClpB	KO:K03695
Ga0527911_09482_8998_9234	hypothetical protein	Hypo-rule applied
Ga0527911_09482_9467_9670	hypothetical protein	Hypo-rule applied
Ga0527911_09482_9717_9854	ATP-dependent Clp protease ATP-binding subunit ClpB	KO:K03695
Ga0527911_09482_10083_10646	hypothetical protein	Hypo-rule applied
Ga0527911_09482_10687_10890	ATP-dependent Clp protease ATP-binding subunit ClpB	KO:K03695
Ga0527911_09482_11131_11328	hypothetical protein	Hypo-rule applied
Ga0527911_09482_11325_11480	ATP-dependent Clp protease ATP-binding subunit ClpB	KO:K03695
Ga0527911_09482_11829_12128	hypothetical protein	Hypo-rule applied
Ga0527911_09482_12410_12511	hypothetical protein	Hypo-rule applied
Ga0527911_09482_12554_12823	hypothetical protein	Hypo-rule applied
Ga0527911_09482_12886_13044	hypothetical protein	Hypo-rule applied
Ga0527911_09482_13016_13123	hypothetical protein	Hypo-rule applied
Ga0527911_09482_13377_13649	hypothetical protein	Hypo-rule applied
Ga0527911_09482_13779_13994	hypothetical protein	Hypo-rule applied
Ga0527911_09482_14225_14488	hypothetical protein	Hypo-rule applied
Ga0527911_09482_14594_14719	NhaP-type Na+/H+ or K+/H+ antiporter	COG0025
Ga0527911_09482_14800_14979	hypothetical protein	Hypo-rule applied
Ga0527911_09482_14993_15472	hypothetical protein	Hypo-rule applied
Ga0527911_09482_15595_15816	hypothetical protein	Hypo-rule applied
Ga0527911_09482_15971_16198	hypothetical protein	Hypo-rule applied
Ga0527911_09482_16228_16599	sodium/hydrogen exchanger 8	KO:K14724
Ga0527911_09482_16766_17008	hypothetical protein	Hypo-rule applied
Ga0527911_09482_17209_17706	hypothetical protein	Hypo-rule applied
Ga0527911_09482_17954_18565	hypothetical protein	Hypo-rule applied
Ga0527911_09482_18738_18875	hypothetical protein	Hypo-rule applied
Ga0527911_09482_19175_19417	hypothetical protein	Hypo-rule applied
Ga0527911_09482_19840_20433	broad specificity phosphatase PhoE	COG0406
Ga0527911_09482_20649_20894	probable phosphoglycerate mutase	KO:K15634
Ga0527911_09482_21300_21503	hypothetical protein	Hypo-rule applied
Ga0527911_09482_21718_21957	hypothetical protein	Hypo-rule applied
Ga0527911_09482_21908_22300	hypothetical protein	Hypo-rule applied
Ga0527911_09482_22974_23165	hypothetical protein	Hypo-rule applied
Ga0527911_09482_23330_23590	hypothetical protein	Hypo-rule applied
Ga0527911_09482_23642_23932	hypothetical protein	Hypo-rule applied
Ga0527911_09482_24610_24837	hypothetical protein	Hypo-rule applied
Ga0527911_09482_25358_25798	hypothetical protein	Hypo-rule applied
Ga0527911_09482_26026_26235	hypothetical protein	Hypo-rule applied
Ga0527911_09482_27195_27593	hypothetical protein	Hypo-rule applied
Ga0527911_09482_27608_27916	hypothetical protein	Hypo-rule applied
Ga0527911_09482_27962_28810	hypothetical protein	Hypo-rule applied
Ga0527911_09482_29714_29854	hypothetical protein	Hypo-rule applied
Ga0527911_09482_30901_31698	hypothetical protein	Hypo-rule applied
Ga0527911_09482_31717_32238	FKBP12-rapamycin complex-associated protein	KO:K07203
Ga0527911_09483_1106_1255	hypothetical protein	Hypo-rule applied
Ga0527911_09483_1375_1668	hypothetical protein	Hypo-rule applied
Ga0527911_09483_2236_2388	hypothetical protein	Hypo-rule applied
Ga0527911_09483_2677_2898	hypothetical protein	Hypo-rule applied
Ga0527911_09484_2141_2260	hypothetical protein	Hypo-rule applied
Ga0527911_09484_2361_2471	hypothetical protein	Hypo-rule applied
Ga0527911_09485_1_339	hypothetical protein	Hypo-rule applied
Ga0527911_09485_462_710	hypothetical protein	Hypo-rule applied
Ga0527911_09485_964_1365	hypothetical protein	Hypo-rule applied
Ga0527911_09485_1362_1799	hypothetical protein	Hypo-rule applied
Ga0527911_09485_1786_2082	hypothetical protein	Hypo-rule applied
Ga0527911_09485_2164_2667	hypothetical protein	Hypo-rule applied
Ga0527911_09485_2926_3213	hypothetical protein	Hypo-rule applied
Ga0527911_09485_3129_3296	hypothetical protein	Hypo-rule applied
Ga0527911_09485_3562_3822	hypothetical protein	Hypo-rule applied
Ga0527911_09485_4171_4344	hypothetical protein	Hypo-rule applied
Ga0527911_09485_4543_5025	hypothetical protein	Hypo-rule applied
Ga0527911_09485_5277_5729	hypothetical protein	Hypo-rule applied
Ga0527911_09485_5686_6477	hypothetical protein	Hypo-rule applied
Ga0527911_09485_6778_6996	hypothetical protein	Hypo-rule applied
Ga0527911_09485_6990_7349	hypothetical protein	Hypo-rule applied
Ga0527911_09485_7304_7681	hypothetical protein	Hypo-rule applied
Ga0527911_09485_7632_8249	hypothetical protein	Hypo-rule applied
Ga0527911_09485_8460_8984	hypothetical protein	Hypo-rule applied
Ga0527911_09485_9034_9951	hypothetical protein	Hypo-rule applied
Ga0527911_09485_10302_10463	hypothetical protein	Hypo-rule applied
Ga0527911_09485_10869_11150	hypothetical protein	Hypo-rule applied
Ga0527911_09485_11253_11894	hypothetical protein	Hypo-rule applied
Ga0527911_09485_12286_12552	hypothetical protein	Hypo-rule applied
Ga0527911_09485_13031_13657	hypothetical protein	Hypo-rule applied
Ga0527911_09485_14687_15097	hypothetical protein	Hypo-rule applied
Ga0527911_09485_15094_16221	predicted Ser/Thr protein kinase	COG2112
Ga0527911_09485_16615_16884	hypothetical protein	Hypo-rule applied
Ga0527911_09485_16847_16987	hypothetical protein	Hypo-rule applied
Ga0527911_09485_16935_17198	hypothetical protein	Hypo-rule applied
Ga0527911_09485_17531_17899	hypothetical protein	Hypo-rule applied
Ga0527911_09486_3_191	hypothetical protein	Hypo-rule applied
Ga0527911_09486_422_640	hypothetical protein	Hypo-rule applied
Ga0527911_09486_887_1111	hypothetical protein	Hypo-rule applied
Ga0527911_09486_1308_1535	hypothetical protein	Hypo-rule applied
Ga0527911_09486_1689_1901	hypothetical protein	Hypo-rule applied
Ga0527911_09487_3_98	hypothetical protein	Hypo-rule applied
Ga0527911_09487_256_600	pyruvate dehydrogenase E1 component beta subunit	KO:K00162
Ga0527911_09487_739_1026	pyruvate dehydrogenase E1 component beta subunit	KO:K00162
Ga0527911_09487_1395_1859	hypothetical protein	Hypo-rule applied
Ga0527911_09487_1905_2240	hypothetical protein	Hypo-rule applied
Ga0527911_09488_1706_1819	hypothetical protein	Hypo-rule applied
Ga0527911_09488_2905_3324	hypothetical protein	Hypo-rule applied
Ga0527911_09488_3357_3698	heat shock protein 1/8	KO:K03283
Ga0527911_09488_3837_4070	hypothetical protein	Hypo-rule applied
Ga0527911_09488_4124_4417	heat shock protein 1/8	KO:K03283
Ga0527911_09488_4579_4887	hypothetical protein	Hypo-rule applied
Ga0527911_09488_4896_5303	heat shock protein 1/8	KO:K03283
Ga0527911_09488_5542_5703	hypothetical protein	Hypo-rule applied
Ga0527911_09488_5735_5887	hypothetical protein	Hypo-rule applied
Ga0527911_09488_5878_6024	hypothetical protein	Hypo-rule applied
Ga0527911_09488_7028_7618	hypothetical protein	Hypo-rule applied
Ga0527911_09488_7788_8549	hypothetical protein	Hypo-rule applied
Ga0527911_09488_8727_9374	hypothetical protein	Hypo-rule applied
Ga0527911_09488_9686_9868	hypothetical protein	Hypo-rule applied
Ga0527911_09488_9865_10383	hypothetical protein	Hypo-rule applied
Ga0527911_09488_10426_10821	hypothetical protein	Hypo-rule applied
Ga0527911_09489_1_282	hypothetical protein	Hypo-rule applied
Ga0527911_09489_291_473	hypothetical protein	Hypo-rule applied
Ga0527911_09489_697_819	hypothetical protein	Hypo-rule applied
Ga0527911_09489_928_1140	hypothetical protein	Hypo-rule applied
Ga0527911_09489_1249_1512	hypothetical protein	Hypo-rule applied
Ga0527911_09489_1696_1950	hypothetical protein	Hypo-rule applied
Ga0527911_09489_2174_2491	hypothetical protein	Hypo-rule applied
Ga0527911_09489_2633_3004	hypothetical protein	Hypo-rule applied
Ga0527911_09489_3239_3412	hypothetical protein	Hypo-rule applied
Ga0527911_09489_4211_4495	Uma2 family endonuclease	COG4636
Ga0527911_09489_4467_4850	Uma2 family endonuclease	COG4636
Ga0527911_09489_4917_5054	hypothetical protein	Hypo-rule applied
Ga0527911_09489_5014_5469	hypothetical protein	Hypo-rule applied
Ga0527911_09489_5474_5755	protein associated with RNAse G/E	COG3557
Ga0527911_09489_5721_7007	hypothetical protein	Hypo-rule applied
Ga0527911_09489_7010_7444	hypothetical protein	Hypo-rule applied
Ga0527911_09490_267_452	hypothetical protein	Hypo-rule applied
Ga0527911_09490_443_781	hypothetical protein	Hypo-rule applied
Ga0527911_09490_1762_2136	hypothetical protein	Hypo-rule applied
Ga0527911_09490_2373_2552	hypothetical protein	Hypo-rule applied
Ga0527911_09491_2_295	hypothetical protein	Hypo-rule applied
Ga0527911_09491_900_1157	hypothetical protein	Hypo-rule applied
Ga0527911_09492_82_339	hypothetical protein	Hypo-rule applied
Ga0527911_09492_340_651	hypothetical protein	Hypo-rule applied
Ga0527911_09492_1121_1384	hypothetical protein	Hypo-rule applied
Ga0527911_09492_1575_1835	enoyl-CoA hydratase	KO:K07511
Ga0527911_09492_1950_2240	hypothetical protein	Hypo-rule applied
Ga0527911_09492_2530_4731	hypothetical protein	Hypo-rule applied
Ga0527911_09493_757_1200	hypothetical protein	Hypo-rule applied
Ga0527911_09493_1777_2238	hypothetical protein	Hypo-rule applied
Ga0527911_09493_2267_2359	hypothetical protein	Hypo-rule applied
Ga0527911_09494_2_1495	ATP-dependent HslUV protease ATP-binding subunit HslU	KO:K03667
Ga0527911_09494_1887_2189	MraZ protein	KO:K03925
Ga0527911_09494_2212_2427	hypothetical protein	Hypo-rule applied
Ga0527911_09494_2676_3329	hypothetical protein	Hypo-rule applied
Ga0527911_09494_3810_4724	cell division protein FtsI (penicillin-binding protein 3)	KO:K03587
Ga0527911_09494_5351_5743	UDP-N-acetylmuramyl tripeptide synthase	COG0769
Ga0527911_09494_5819_6157	hypothetical protein	Hypo-rule applied
Ga0527911_09494_6393_6695	murE/murF fusion protein	KO:K15792
Ga0527911_09494_6668_6808	UDP-N-acetylmuramyl tripeptide synthase	COG0769
Ga0527911_09494_6805_6918	hypothetical protein	Hypo-rule applied
Ga0527911_09495_388_552	hypothetical protein	Hypo-rule applied
Ga0527911_09495_609_1175	hypothetical protein	Hypo-rule applied
Ga0527911_09495_1112_1291	hypothetical protein	Hypo-rule applied
Ga0527911_09495_1774_2022	hypothetical protein	Hypo-rule applied
Ga0527911_09495_2076_2321	hypothetical protein	Hypo-rule applied
Ga0527911_09495_2367_2495	hypothetical protein	Hypo-rule applied
Ga0527911_09495_2764_2979	hypothetical protein	Hypo-rule applied
Ga0527911_09495_4366_4749	hypothetical protein	Hypo-rule applied
Ga0527911_09495_5211_5342	predicted nucleic acid-binding Zn ribbon protein	COG4068
Ga0527911_09495_5543_5767	hypothetical protein	Hypo-rule applied
Ga0527911_09495_5773_5880	hypothetical protein	Hypo-rule applied
Ga0527911_09495_8587_8982	Leucine-rich repeat (LRR) protein	COG4886
Ga0527911_09495_9102_9356	Leucine-rich repeat (LRR) protein	COG4886
Ga0527911_09495_9328_9714	hypothetical protein	Hypo-rule applied
Ga0527911_09496_3_134	hypothetical protein	Hypo-rule applied
Ga0527911_09497_2_151	hypothetical protein	Hypo-rule applied
Ga0527911_09497_307_501	hypothetical protein	Hypo-rule applied
Ga0527911_09497_546_857	hypothetical protein	Hypo-rule applied
Ga0527911_09497_983_1108	ketosteroid isomerase-like protein	COG4319
Ga0527911_09497_1257_1460	hypothetical protein	Hypo-rule applied
Ga0527911_09497_1569_1772	hypothetical protein	COG1849
Ga0527911_09497_1732_1950	FKBP-type peptidyl-prolyl cis-trans isomerase	COG0545
Ga0527911_09497_1968_2165	FKBP-type peptidyl-prolyl cis-trans isomerase	COG0545
Ga0527911_09497_2152_2757	hypothetical protein	Hypo-rule applied
Ga0527911_09497_2825_3070	hypothetical protein	Hypo-rule applied
Ga0527911_09497_3060_3257	hypothetical protein	Hypo-rule applied
Ga0527911_09497_3414_3824	C4-dicarboxylate-specific signal transduction histidine kinase	COG4191
Ga0527911_09497_3972_4196	signal transduction histidine kinase	COG0642
Ga0527911_09497_4251_4415	hypothetical protein	Hypo-rule applied
Ga0527911_09497_4467_4814	hypothetical protein	Hypo-rule applied
Ga0527911_09497_5219_5524	NAD-dependent deacetylase	KO:K12410
Ga0527911_09497_6122_6487	20S proteasome subunit alpha 7	KO:K02727
Ga0527911_09497_6618_6773	hypothetical protein	Hypo-rule applied
Ga0527911_09497_6868_6969	hypothetical protein	Hypo-rule applied
Ga0527911_09498_1_231	hypothetical protein	Hypo-rule applied
Ga0527911_09498_405_743	Icc-related predicted phosphoesterase	COG2129
Ga0527911_09498_894_1301	hypothetical protein	Hypo-rule applied
Ga0527911_09498_1809_2645	hypothetical protein	Hypo-rule applied
Ga0527911_09498_3063_3584	hypothetical protein	Hypo-rule applied
Ga0527911_09498_3925_4443	hypothetical protein	Hypo-rule applied
Ga0527911_09499_274_411	hypothetical protein	Hypo-rule applied
Ga0527911_09499_1013_1159	hypothetical protein	Hypo-rule applied
Ga0527911_09499_1755_2003	hypothetical protein	Hypo-rule applied
Ga0527911_09499_2132_2842	hypothetical protein	Hypo-rule applied
Ga0527911_09499_2842_3312	hypothetical protein	Hypo-rule applied
Ga0527911_09499_3837_4004	hypothetical protein	Hypo-rule applied
Ga0527911_09499_4581_4988	hypothetical protein	Hypo-rule applied
Ga0527911_09499_5031_5273	hypothetical protein	Hypo-rule applied
Ga0527911_09499_5390_5710	hypothetical protein	Hypo-rule applied
Ga0527911_09499_5757_5903	hypothetical protein	Hypo-rule applied
Ga0527911_09499_6005_6199	hypothetical protein	Hypo-rule applied
Ga0527911_09499_6224_6376	hypothetical protein	Hypo-rule applied
Ga0527911_09499_6961_7269	hypothetical protein	Hypo-rule applied
Ga0527911_09499_7282_7518	hypothetical protein	Hypo-rule applied
Ga0527911_09499_7525_7920	hypothetical protein	Hypo-rule applied
Ga0527911_09499_7927_8406	hypothetical protein	Hypo-rule applied
Ga0527911_09499_8407_9075	hypothetical protein	Hypo-rule applied
Ga0527911_09499_9257_9352	hypothetical protein	Hypo-rule applied
Ga0527911_09500_1784_2005	hypothetical protein	Hypo-rule applied
Ga0527911_09500_2978_3067	hypothetical protein	Hypo-rule applied
Ga0527911_09501_402_701	hypothetical protein	Hypo-rule applied
Ga0527911_09501_1037_1423	hypothetical protein	Hypo-rule applied
Ga0527911_09502_3_179	hypothetical protein	Hypo-rule applied
Ga0527911_09502_426_593	hypothetical protein	Hypo-rule applied
Ga0527911_09502_712_864	hypothetical protein	Hypo-rule applied
Ga0527911_09502_1226_1315	hypothetical protein	Hypo-rule applied
Ga0527911_09502_3646_3951	hypothetical protein	Hypo-rule applied
Ga0527911_09502_4511_4657	hypothetical protein	Hypo-rule applied
Ga0527911_09502_4585_4674	hypothetical protein	Hypo-rule applied
Ga0527911_09503_1_261	hypothetical protein	Hypo-rule applied
Ga0527911_09503_793_1734	hypothetical protein	Hypo-rule applied
Ga0527911_09503_2824_3066	hypothetical protein	Hypo-rule applied
Ga0527911_09503_4066_4554	hypothetical protein	Hypo-rule applied
Ga0527911_09503_4888_5223	hypothetical protein	Hypo-rule applied
Ga0527911_09503_5228_5656	hypothetical protein	Hypo-rule applied
Ga0527911_09503_5822_5986	hypothetical protein	Hypo-rule applied
Ga0527911_09503_5931_6128	hypothetical protein	Hypo-rule applied
Ga0527911_09503_6402_6683	hypothetical protein	Hypo-rule applied
Ga0527911_09503_7691_8863	hypothetical protein	Hypo-rule applied
Ga0527911_09503_9771_10082	hypothetical protein	Hypo-rule applied
Ga0527911_09503_10261_10662	hypothetical protein	Hypo-rule applied
Ga0527911_09503_11744_11881	hypothetical protein	Hypo-rule applied
Ga0527911_09503_12248_12508	hypothetical protein	Hypo-rule applied
Ga0527911_09503_12587_13351	hypothetical protein	Hypo-rule applied
Ga0527911_09503_14230_14451	hypothetical protein	Hypo-rule applied
Ga0527911_09503_14729_14971	hypothetical protein	Hypo-rule applied
Ga0527911_09503_15343_16209	hypothetical protein	Hypo-rule applied
Ga0527911_09503_16278_16526	hypothetical protein	Hypo-rule applied
Ga0527911_09503_16652_16966	hypothetical protein	Hypo-rule applied
Ga0527911_09503_17036_17338	hypothetical protein	Hypo-rule applied
Ga0527911_09503_17543_17686	hypothetical protein	Hypo-rule applied
Ga0527911_09503_18032_18250	hypothetical protein	Hypo-rule applied
Ga0527911_09503_18695_18802	hypothetical protein	Hypo-rule applied
Ga0527911_09503_18976_19176	cell division septum initiation protein DivIVA	COG3599
Ga0527911_09503_19189_19554	hypothetical protein	Hypo-rule applied
Ga0527911_09503_19593_20147	hypothetical protein	Hypo-rule applied
Ga0527911_09503_20365_20754	hypothetical protein	Hypo-rule applied
Ga0527911_09503_20771_21193	DNA-directed RNA polymerase subunit L	COG1761
Ga0527911_09503_21199_21375	hypothetical protein	Hypo-rule applied
Ga0527911_09503_21632_22162	hypothetical protein	Hypo-rule applied
Ga0527911_09503_22172_22420	hypothetical protein	Hypo-rule applied
Ga0527911_09503_22474_22680	hypothetical protein	Hypo-rule applied
Ga0527911_09503_22705_23040	hypothetical protein	Hypo-rule applied
Ga0527911_09503_23933_24235	hypothetical protein	Hypo-rule applied
Ga0527911_09503_24431_24634	hypothetical protein	Hypo-rule applied
Ga0527911_09503_24662_24781	hypothetical protein	Hypo-rule applied
Ga0527911_09503_24774_25199	FkbM family methyltransferase	TIGR01444
Ga0527911_09503_25171_25308	hypothetical protein	Hypo-rule applied
Ga0527911_09503_25312_25575	hypothetical protein	Hypo-rule applied
Ga0527911_09503_25706_25903	hypothetical protein	Hypo-rule applied
Ga0527911_09503_25908_26405	hypothetical protein	Hypo-rule applied
Ga0527911_09503_26444_26671	superfamily II DNA or RNA helicase	COG1061
Ga0527911_09503_27017_27781	hypothetical protein	Hypo-rule applied
Ga0527911_09503_27841_28101	glycerol uptake facilitator-like aquaporin	COG0580
Ga0527911_09503_28118_28492	hypothetical protein	Hypo-rule applied
Ga0527911_09503_28574_28969	hypothetical protein	Hypo-rule applied
Ga0527911_09503_28930_29100	hypothetical protein	Hypo-rule applied
Ga0527911_09503_29147_29476	hypothetical protein	Hypo-rule applied
Ga0527911_09503_29478_29945	hypothetical protein	Hypo-rule applied
Ga0527911_09503_30066_30491	hypothetical protein	Hypo-rule applied
Ga0527911_09503_30523_30765	hypothetical protein	Hypo-rule applied
Ga0527911_09503_31547_33199	hypothetical protein	Hypo-rule applied
Ga0527911_09503_33367_37407	hypothetical protein	Hypo-rule applied
Ga0527911_09503_37442_38104	hypothetical protein	Hypo-rule applied
Ga0527911_09503_38715_39152	hypothetical protein	Hypo-rule applied
Ga0527911_09503_39097_39333	hypothetical protein	Hypo-rule applied
Ga0527911_09503_39461_40189	hypothetical protein	Hypo-rule applied
Ga0527911_09503_40190_40789	hypothetical protein	Hypo-rule applied
Ga0527911_09503_41622_42158	hypothetical protein	Hypo-rule applied
Ga0527911_09503_42388_42618	hypothetical protein	Hypo-rule applied
Ga0527911_09503_43944_44354	hypothetical protein	Hypo-rule applied
Ga0527911_09503_44351_44833	hypothetical protein	Hypo-rule applied
Ga0527911_09503_44997_45218	hypothetical protein	Hypo-rule applied
Ga0527911_09503_45167_45649	hypothetical protein	Hypo-rule applied
Ga0527911_09503_45820_45972	hypothetical protein	Hypo-rule applied
Ga0527911_09503_46515_46703	hypothetical protein	Hypo-rule applied
Ga0527911_09503_46857_47096	hypothetical protein	Hypo-rule applied
Ga0527911_09503_47108_47482	hypothetical protein	Hypo-rule applied
Ga0527911_09503_48960_49427	hypothetical protein	Hypo-rule applied
Ga0527911_09503_49376_49783	hypothetical protein	Hypo-rule applied
Ga0527911_09503_50158_50610	hypothetical protein	Hypo-rule applied
Ga0527911_09503_50696_50869	hypothetical protein	Hypo-rule applied
Ga0527911_09503_50896_51135	hypothetical protein	Hypo-rule applied
Ga0527911_09503_51384_52079	hypothetical protein	Hypo-rule applied
Ga0527911_09503_52221_52499	hypothetical protein	Hypo-rule applied
Ga0527911_09503_52660_52872	hypothetical protein	Hypo-rule applied
Ga0527911_09503_53543_53962	hypothetical protein	Hypo-rule applied
Ga0527911_09503_53965_54141	hypothetical protein	Hypo-rule applied
Ga0527911_09503_54413_54568	hypothetical protein	Hypo-rule applied
Ga0527911_09503_54866_55294	hypothetical protein	Hypo-rule applied
Ga0527911_09503_55671_56399	hypothetical protein	Hypo-rule applied
Ga0527911_09503_56617_57567	hypothetical protein	Hypo-rule applied
Ga0527911_09503_58416_58568	hypothetical protein	Hypo-rule applied
Ga0527911_09503_58600_58857	hypothetical protein	Hypo-rule applied
Ga0527911_09503_58926_59198	hypothetical protein	Hypo-rule applied
Ga0527911_09503_59198_60169	hypothetical protein	Hypo-rule applied
Ga0527911_09503_60719_61075	hypothetical protein	Hypo-rule applied
Ga0527911_09503_61272_61484	hypothetical protein	Hypo-rule applied
Ga0527911_09503_61670_61804	hypothetical protein	Hypo-rule applied
Ga0527911_09503_62939_63112	hypothetical protein	Hypo-rule applied
Ga0527911_09503_63794_64015	hypothetical protein	Hypo-rule applied
Ga0527911_09503_64149_64940	hypothetical protein	Hypo-rule applied
Ga0527911_09503_65091_65198	hypothetical protein	Hypo-rule applied
Ga0527911_09503_65217_65342	hypothetical protein	Hypo-rule applied
Ga0527911_09504_1_177	hypothetical protein	Hypo-rule applied
Ga0527911_09504_709_891	hypothetical protein	Hypo-rule applied
Ga0527911_09504_888_1094	hypothetical protein	Hypo-rule applied
Ga0527911_09504_1107_1196	hypothetical protein	Hypo-rule applied
Ga0527911_09504_2306_2419	hypothetical protein	Hypo-rule applied
Ga0527911_09505_1_150	hypothetical protein	Hypo-rule applied
Ga0527911_09505_203_385	hypothetical protein	Hypo-rule applied
Ga0527911_09505_2044_2232	low affinity Fe/Cu permease	COG5478
Ga0527911_09505_3577_3852	ABC-type multidrug transport system ATPase subunit	COG1131
Ga0527911_09505_4036_4545	hypothetical protein	Hypo-rule applied
Ga0527911_09505_4603_4896	hypothetical protein	Hypo-rule applied
Ga0527911_09505_5051_5224	hypothetical protein	Hypo-rule applied
Ga0527911_09506_1927_2190	hypothetical protein	Hypo-rule applied
Ga0527911_09507_141_545	small subunit ribosomal protein S11	KO:K02948
Ga0527911_09507_619_1659	DNA-directed RNA polymerase subunit alpha	KO:K03040
Ga0527911_09507_1706_2125	large subunit ribosomal protein L17	KO:K02879
Ga0527911_09507_2418_3056	sulfoxide reductase heme-binding subunit YedZ	KO:K17247
Ga0527911_09507_3059_3703	sulfoxide reductase catalytic subunit YedY	KO:K07147
Ga0527911_09507_3664_4074	hypothetical protein	Hypo-rule applied
Ga0527911_09507_4199_4444	hypothetical protein	Hypo-rule applied
Ga0527911_09507_4456_5121	hypothetical protein	Hypo-rule applied
Ga0527911_09507_5259_5453	hypothetical protein	Hypo-rule applied
Ga0527911_09507_5431_5652	DNA-binding Xre family transcriptional regulator	COG3655
Ga0527911_09507_5758_6027	hypothetical protein	Hypo-rule applied
Ga0527911_09507_5976_6176	hypothetical protein	Hypo-rule applied
Ga0527911_09507_6164_6379	hypothetical protein	Hypo-rule applied
Ga0527911_09507_6849_7103	hypothetical protein	Hypo-rule applied
Ga0527911_09507_6978_7625	membrane protease YdiL (CAAX protease family)	COG1266
Ga0527911_09507_8474_9781	subfamily B ATP-binding cassette protein HlyB/CyaB	KO:K11004
Ga0527911_09507_9778_11124	hemolysin D	KO:K11003
Ga0527911_09507_11126_11440	cytolysin-activating lysine-acyltransferase	KO:K07389
Ga0527911_09507_11714_12103	dihydroxy-acid dehydratase	KO:K01687
Ga0527911_09507_12097_13554	dihydroxy-acid dehydratase	KO:K01687
Ga0527911_09507_13750_14652	O-acetylserine/cysteine efflux transporter	KO:K15268
Ga0527911_09507_14738_16024	Do/DeqQ family serine protease	TIGR02037
Ga0527911_09507_16136_17449	putative ATPase	KO:K07478
Ga0527911_09507_17528_17641	CrcB protein	KO:K06199
Ga0527911_09507_17638_17904	CrcB protein	KO:K06199
Ga0527911_09507_17991_18977	23S rRNA pseudouridine955/2504/2580 synthase	KO:K06179
Ga0527911_09507_18974_19645	phosphoglycolate phosphatase	KO:K01091
Ga0527911_09507_19638_20423	chaperone required for assembly of F1-ATPase	COG5387
Ga0527911_09507_20497_21642	hypothetical protein	Hypo-rule applied
Ga0527911_09507_21732_23531	propionyl-CoA carboxylase beta chain	KO:K01966
Ga0527911_09507_23580_24863	phosphoribosylformylglycinamidine synthase II	TIGR01736
Ga0527911_09507_25385_25666	hypothetical protein	Hypo-rule applied
Ga0527911_09507_25944_26525	lipid A 3-O-deacylase	KO:K12976
Ga0527911_09507_26733_27335	lipid A 3-O-deacylase	KO:K12976
Ga0527911_09507_27434_27712	hypothetical protein	Hypo-rule applied
Ga0527911_09507_27872_28543	phosphoribosylformylglycinamidine synthase I	TIGR01737
Ga0527911_09507_28543_29094	putative RNA 2'-phosphotransferase	KO:K07559
Ga0527911_09507_29149_29412	uncharacterized coiled-coil DUF342 family protein	COG1340
Ga0527911_09507_29431_29673	phosphoribosylformylglycinamidine synthase PurS subunit	TIGR00302
Ga0527911_09507_29691_29894	phosphoribosylaminoimidazole-succinocarboxamide synthase	KO:K01923
Ga0527911_09507_29902_30501	phosphoribosylaminoimidazole-succinocarboxamide synthase	KO:K01923
Ga0527911_09507_30708_31022	hypothetical protein	Hypo-rule applied
Ga0527911_09507_31124_31438	hypothetical protein	COG5467
Ga0527911_09507_31503_31775	predicted alpha/beta hydrolase family esterase	COG3545
Ga0527911_09507_31835_32230	hypothetical protein	Hypo-rule applied
Ga0527911_09507_32232_33860	fatty-acyl-CoA synthase	KO:K00666
Ga0527911_09507_34504_34776	hypothetical protein	Hypo-rule applied
Ga0527911_09507_34779_35078	putative endonuclease	KO:K07461
Ga0527911_09507_35323_35622	ribonucleoside-diphosphate reductase alpha chain	KO:K00525
Ga0527911_09507_35585_36061	ribonucleoside-diphosphate reductase alpha chain	KO:K00525
Ga0527911_09507_36033_36329	hypothetical protein	Hypo-rule applied
Ga0527911_09507_36335_36619	ribonucleoside-diphosphate reductase alpha chain	KO:K00525
Ga0527911_09507_36609_37253	ribonucleoside-diphosphate reductase alpha chain	KO:K00525
Ga0527911_09507_37344_37508	ribonucleoside-diphosphate reductase alpha chain	KO:K00525
Ga0527911_09507_37769_38053	ribonucleoside-diphosphate reductase alpha chain	KO:K00525
Ga0527911_09507_38052_38156	hypothetical protein	Hypo-rule applied
Ga0527911_09507_38163_38477	ribonucleoside-diphosphate reductase alpha chain	KO:K00525
Ga0527911_09507_38914_39120	ribonucleoside-diphosphate reductase alpha chain	KO:K00525
Ga0527911_09507_39593_39694	hypothetical protein	Hypo-rule applied
Ga0527911_09508_492_719	hypothetical protein	Hypo-rule applied
Ga0527911_09508_1327_1518	lysyl-tRNA synthetase class 2	KO:K04567
Ga0527911_09508_1938_2165	hypothetical protein	Hypo-rule applied
Ga0527911_09509_892_1020	hypothetical protein	Hypo-rule applied
Ga0527911_09509_1892_2065	hypothetical protein	Hypo-rule applied
Ga0527911_09509_2280_2420	hypothetical protein	Hypo-rule applied
Ga0527911_09511_336_530	hypothetical protein	Hypo-rule applied
Ga0527911_09511_883_1476	hypothetical protein	Hypo-rule applied
Ga0527911_09511_1482_1742	hypothetical protein	Hypo-rule applied
Ga0527911_09511_1742_1984	hypothetical protein	Hypo-rule applied
Ga0527911_09511_2208_2414	hypothetical protein	Hypo-rule applied
Ga0527911_09511_2411_2818	hypothetical protein	Hypo-rule applied
Ga0527911_09511_2795_3418	hypothetical protein	Hypo-rule applied
Ga0527911_09511_3455_3832	P-type E1-E2 ATPase	TIGR01494
Ga0527911_09511_3832_3957	hypothetical protein	Hypo-rule applied
Ga0527911_09511_3952_4323	hypothetical protein	Hypo-rule applied
Ga0527911_09511_4332_5195	hypothetical protein	Hypo-rule applied
Ga0527911_09511_5424_5948	magnesium-transporting ATPase (P-type)	COG0474
Ga0527911_09511_6281_6529	hypothetical protein	Hypo-rule applied
Ga0527911_09511_7063_7248	magnesium-transporting ATPase (P-type)	COG0474
Ga0527911_09511_7362_7553	hypothetical protein	Hypo-rule applied
Ga0527911_09511_7561_7806	hypothetical protein	Hypo-rule applied
Ga0527911_09511_7918_8166	hypothetical protein	Hypo-rule applied
Ga0527911_09511_8144_8368	hypothetical protein	Hypo-rule applied
Ga0527911_09511_8420_8626	Ca2+ transporting ATPase	KO:K05850
Ga0527911_09511_8623_8850	hypothetical protein	Hypo-rule applied
Ga0527911_09511_8822_9172	hypothetical protein	Hypo-rule applied
Ga0527911_09511_9380_9592	hypothetical protein	Hypo-rule applied
Ga0527911_09511_10028_10438	hypothetical protein	Hypo-rule applied
Ga0527911_09511_10392_10538	hypothetical protein	Hypo-rule applied
Ga0527911_09511_10719_10961	hypothetical protein	Hypo-rule applied
Ga0527911_09511_12939_13151	hypothetical protein	Hypo-rule applied
Ga0527911_09511_13110_13319	hypothetical protein	Hypo-rule applied
Ga0527911_09511_13398_13781	hypothetical protein	Hypo-rule applied
Ga0527911_09511_13848_14198	hypothetical protein	Hypo-rule applied
Ga0527911_09511_14774_14908	hypothetical protein	Hypo-rule applied
Ga0527911_09511_16453_16785	hypothetical protein	Hypo-rule applied
Ga0527911_09512_694_1233	T-complex protein 1 subunit beta	KO:K09494
Ga0527911_09512_1255_1362	T-complex protein 1 subunit beta	KO:K09494
Ga0527911_09512_1408_2067	T-complex protein 1 subunit beta	KO:K09494
Ga0527911_09512_2320_2430	hypothetical protein	Hypo-rule applied
Ga0527911_09513_1797_1916	alkylation response protein AidB-like acyl-CoA dehydrogenase	COG1960
Ga0527911_09513_2423_2527	hypothetical protein	Hypo-rule applied
Ga0527911_09514_1766_2005	hypothetical protein	Hypo-rule applied
Ga0527911_09514_2652_2813	hypothetical protein	Hypo-rule applied
Ga0527911_09514_3412_3780	hypothetical protein	Hypo-rule applied
Ga0527911_09514_5879_6244	hypothetical protein	Hypo-rule applied
Ga0527911_09514_6252_6377	hypothetical protein	Hypo-rule applied
Ga0527911_09514_8321_8491	hypothetical protein	Hypo-rule applied
Ga0527911_09514_8645_8833	hypothetical protein	Hypo-rule applied
Ga0527911_09514_9261_9449	hypothetical protein	Hypo-rule applied
Ga0527911_09514_10151_10315	hypothetical protein	Hypo-rule applied
Ga0527911_09514_10433_10612	hypothetical protein	Hypo-rule applied
Ga0527911_09514_12343_12531	hypothetical protein	Hypo-rule applied
Ga0527911_09514_13013_13147	hypothetical protein	Hypo-rule applied
Ga0527911_09514_13351_13470	hypothetical protein	Hypo-rule applied
Ga0527911_09514_16173_16328	hypothetical protein	Hypo-rule applied
Ga0527911_09514_18044_18412	hypothetical protein	Hypo-rule applied
Ga0527911_09514_19006_19164	hypothetical protein	Hypo-rule applied
Ga0527911_09514_19809_20072	hypothetical protein	Hypo-rule applied
Ga0527911_09515_125_247	hypothetical protein	Hypo-rule applied
Ga0527911_09516_1_288	hypothetical protein	Hypo-rule applied
Ga0527911_09516_511_1095	hypothetical protein	Hypo-rule applied
Ga0527911_09516_1072_1275	hypothetical protein	Hypo-rule applied
Ga0527911_09516_2367_2990	hypothetical protein	Hypo-rule applied
Ga0527911_09516_3909_4052	hypothetical protein	Hypo-rule applied
Ga0527911_09516_4255_4365	hypothetical protein	Hypo-rule applied
Ga0527911_09516_4435_4590	hypothetical protein	Hypo-rule applied
Ga0527911_09516_4647_5459	hypothetical protein	Hypo-rule applied
Ga0527911_09516_5942_6064	hypothetical protein	Hypo-rule applied
Ga0527911_09516_6625_6858	hypothetical protein	Hypo-rule applied
Ga0527911_09516_6868_7209	hypothetical protein	Hypo-rule applied
Ga0527911_09516_7414_7689	hypothetical protein	Hypo-rule applied
Ga0527911_09516_7698_8048	hypothetical protein	Hypo-rule applied
Ga0527911_09516_8215_8703	hypothetical protein	Hypo-rule applied
Ga0527911_09517_338_607	hypothetical protein	COG4530
Ga0527911_09517_689_1285	hypothetical protein	Hypo-rule applied
Ga0527911_09517_2234_2335	hypothetical protein	Hypo-rule applied
Ga0527911_09518_1_387	hypothetical protein	Hypo-rule applied
Ga0527911_09518_1332_1571	hypothetical protein	Hypo-rule applied
Ga0527911_09518_2179_2382	hypothetical protein	Hypo-rule applied
Ga0527911_09519_2239_2406	hypothetical protein	Hypo-rule applied
Ga0527911_09520_3_95	hypothetical protein	Hypo-rule applied
Ga0527911_09520_114_584	hypothetical protein	Hypo-rule applied
Ga0527911_09520_729_1082	hypothetical protein	Hypo-rule applied
Ga0527911_09520_1593_1853	hypothetical protein	Hypo-rule applied
Ga0527911_09521_53_523	hypothetical protein	Hypo-rule applied
Ga0527911_09521_878_1585	hypothetical protein	Hypo-rule applied
Ga0527911_09521_1604_1939	WD40 repeat protein	COG2319
Ga0527911_09521_2138_2506	hypothetical protein	Hypo-rule applied
Ga0527911_09521_2627_2956	WD40 repeat protein	COG2319
Ga0527911_09521_3053_4111	WD40 repeat protein	COG2319
Ga0527911_09521_4169_4483	hypothetical protein	Hypo-rule applied
Ga0527911_09521_4598_4867	hypothetical protein	Hypo-rule applied
Ga0527911_09522_1_132	hypothetical protein	Hypo-rule applied
Ga0527911_09523_1_108	hypothetical protein	Hypo-rule applied
Ga0527911_09523_160_312	hypothetical protein	Hypo-rule applied
Ga0527911_09523_406_804	Bardet-Biedl syndrome 4 protein	KO:K16531
Ga0527911_09523_857_1159	Bardet-Biedl syndrome 4 protein	KO:K16531
Ga0527911_09523_2572_2796	fatty acid desaturase	COG3239
Ga0527911_09523_2741_3547	hypothetical protein	Hypo-rule applied
Ga0527911_09523_3650_3790	hypothetical protein	Hypo-rule applied
Ga0527911_09523_5173_5364	beta-lactamase class A	COG2367
Ga0527911_09523_5392_5637	hypothetical protein	Hypo-rule applied
Ga0527911_09523_5759_6025	hypothetical protein	Hypo-rule applied
Ga0527911_09523_6969_7082	hypothetical protein	Hypo-rule applied
Ga0527911_09523_7133_7438	hypothetical protein	Hypo-rule applied
Ga0527911_09523_7420_8025	hypothetical protein	Hypo-rule applied
Ga0527911_09523_8281_8559	hypothetical protein	Hypo-rule applied
Ga0527911_09523_9233_9691	FtsH-binding integral membrane protein	COG0670
Ga0527911_09523_9716_9979	hypothetical protein	Hypo-rule applied
Ga0527911_09523_10120_10353	hypothetical protein	Hypo-rule applied
Ga0527911_09523_10585_10767	T-complex protein 1 subunit theta	KO:K09500
Ga0527911_09523_10843_11142	hypothetical protein	Hypo-rule applied
Ga0527911_09523_11151_12221	hypothetical protein	Hypo-rule applied
Ga0527911_09523_12218_12586	hypothetical protein	Hypo-rule applied
Ga0527911_09523_12607_12966	T-complex protein 1 subunit theta	KO:K09500
Ga0527911_09523_13152_13553	hypothetical protein	Hypo-rule applied
Ga0527911_09523_13535_13777	hypothetical protein	Hypo-rule applied
Ga0527911_09523_13872_13988	hypothetical protein	Hypo-rule applied
Ga0527911_09523_14209_14826	hypothetical protein	Hypo-rule applied
Ga0527911_09523_14937_15803	hypothetical protein	Hypo-rule applied
Ga0527911_09523_15940_16107	hypothetical protein	Hypo-rule applied
Ga0527911_09523_16199_16852	hypothetical protein	Hypo-rule applied
Ga0527911_09523_16849_16962	hypothetical protein	Hypo-rule applied
Ga0527911_09523_17021_17323	hypothetical protein	Hypo-rule applied
Ga0527911_09523_17383_17697	hypothetical protein	Hypo-rule applied
Ga0527911_09523_18011_18397	hypothetical protein	Hypo-rule applied
Ga0527911_09523_18459_18638	hypothetical protein	Hypo-rule applied
Ga0527911_09523_19921_20244	hypothetical protein	Hypo-rule applied
Ga0527911_09524_3_185	hypothetical protein	Hypo-rule applied
Ga0527911_09525_340_498	hypothetical protein	Hypo-rule applied
Ga0527911_09525_718_876	phenylalanyl-tRNA synthetase alpha chain	KO:K01889
Ga0527911_09525_970_1551	phenylalanyl-tRNA synthetase alpha chain	KO:K01889
Ga0527911_09525_2355_2528	hypothetical protein	Hypo-rule applied
Ga0527911_09526_1021_1194	hypothetical protein	Hypo-rule applied
Ga0527911_09526_1372_1464	translation elongation factor EF-1alpha	COG5256
Ga0527911_09526_1522_1884	peptide chain release factor subunit 3	KO:K03267
Ga0527911_09526_2164_2505	peptide chain release factor subunit 3	KO:K03267
Ga0527911_09526_3093_3194	hypothetical protein	Hypo-rule applied
Ga0527911_09527_209_310	hypothetical protein	Hypo-rule applied
Ga0527911_09527_985_1083	hypothetical protein	Hypo-rule applied
Ga0527911_09527_1648_1776	hypothetical protein	Hypo-rule applied
Ga0527911_09528_2093_2245	hypothetical protein	Hypo-rule applied
Ga0527911_09528_4336_4413	hypothetical protein	Hypo-rule applied
Ga0527911_09529_2_97	hypothetical protein	Hypo-rule applied
Ga0527911_09529_215_403	molecular chaperone DnaK	KO:K04043
Ga0527911_09529_450_599	molecular chaperone DnaK	KO:K04043
Ga0527911_09529_737_952	molecular chaperone DnaK	KO:K04043
Ga0527911_09530_327_866	hypothetical protein	Hypo-rule applied
Ga0527911_09530_1016_1540	hypothetical protein	Hypo-rule applied
Ga0527911_09530_1673_2470	hypothetical protein	Hypo-rule applied
Ga0527911_09530_2573_3430	hypothetical protein	Hypo-rule applied
Ga0527911_09530_3486_3683	uncharacterized protein (DUF779 family)	COG3564
Ga0527911_09530_4229_4468	hypothetical protein	Hypo-rule applied
Ga0527911_09530_4531_4686	hypothetical protein	Hypo-rule applied
Ga0527911_09530_4789_5595	hypothetical protein	Hypo-rule applied
Ga0527911_09530_5941_6273	hypothetical protein	Hypo-rule applied
Ga0527911_09530_6303_6587	hypothetical protein	Hypo-rule applied
Ga0527911_09530_6768_7049	glycerol-3-phosphate dehydrogenase	COG0240
Ga0527911_09530_7241_7657	hypothetical protein	Hypo-rule applied
Ga0527911_09530_7731_8255	hypothetical protein	Hypo-rule applied
Ga0527911_09530_8200_8361	hypothetical protein	Hypo-rule applied
Ga0527911_09530_8364_8678	hypothetical protein	Hypo-rule applied
Ga0527911_09530_8873_8971	hypothetical protein	Hypo-rule applied
Ga0527911_09531_277_942	hypothetical protein	Hypo-rule applied
Ga0527911_09531_1097_1225	hypothetical protein	Hypo-rule applied
Ga0527911_09531_1306_1551	hypothetical protein	Hypo-rule applied
Ga0527911_09531_1976_2128	hypothetical protein	Hypo-rule applied
Ga0527911_09531_2395_2625	hypothetical protein	Hypo-rule applied
Ga0527911_09531_2905_3231	hypothetical protein	Hypo-rule applied
Ga0527911_09531_3497_3811	hypothetical protein	Hypo-rule applied
Ga0527911_09531_4090_4581	hypothetical protein	Hypo-rule applied
Ga0527911_09531_4792_5124	hypothetical protein	Hypo-rule applied
Ga0527911_09531_5723_5884	3-oxoacyl-(acyl-carrier-protein) synthase	COG0304
Ga0527911_09531_5884_6102	hypothetical protein	Hypo-rule applied
Ga0527911_09531_6306_6557	3-oxoacyl-(acyl-carrier-protein) synthase	COG0304
Ga0527911_09532_507_617	hypothetical protein	Hypo-rule applied
Ga0527911_09532_819_998	hypothetical protein	Hypo-rule applied
Ga0527911_09532_1995_2138	hypothetical protein	Hypo-rule applied
Ga0527911_09532_2278_2502	Ran GTPase-activating protein (RanGAP) involved in mRNA processing and transport	COG5238
Ga0527911_09532_2893_2991	hypothetical protein	Hypo-rule applied
Ga0527911_09533_220_384	hypothetical protein	Hypo-rule applied
Ga0527911_09533_1146_1286	hypothetical protein	Hypo-rule applied
Ga0527911_09533_1695_2162	hypothetical protein	Hypo-rule applied
Ga0527911_09533_2331_2687	hypothetical protein	Hypo-rule applied
Ga0527911_09533_2859_3485	hypothetical protein	Hypo-rule applied
Ga0527911_09533_4296_4454	hypothetical protein	Hypo-rule applied
Ga0527911_09533_4931_5197	hypothetical protein	Hypo-rule applied
Ga0527911_09533_5218_5505	hypothetical protein	Hypo-rule applied
Ga0527911_09533_5710_5934	hypothetical protein	Hypo-rule applied
Ga0527911_09533_5978_6124	hypothetical protein	Hypo-rule applied
Ga0527911_09533_7626_7871	hypothetical protein	Hypo-rule applied
Ga0527911_09533_7814_7966	hypothetical protein	Hypo-rule applied
Ga0527911_09533_8181_8363	hypothetical protein	Hypo-rule applied
Ga0527911_09533_8733_9020	hypothetical protein	Hypo-rule applied
Ga0527911_09533_9074_9298	hypothetical protein	Hypo-rule applied
Ga0527911_09533_9498_9683	hypothetical protein	Hypo-rule applied
Ga0527911_09533_9786_9947	hypothetical protein	Hypo-rule applied
Ga0527911_09533_10632_10745	hypothetical protein	Hypo-rule applied
Ga0527911_09534_1_366	hypothetical protein	Hypo-rule applied
Ga0527911_09534_2626_2823	hypothetical protein	Hypo-rule applied
Ga0527911_09534_4084_4365	hypothetical protein	Hypo-rule applied
Ga0527911_09534_4362_4649	cytochrome b involved in lipid metabolism	COG5274
Ga0527911_09535_349_1362	hypothetical protein	Hypo-rule applied
Ga0527911_09535_1536_1778	hypothetical protein	Hypo-rule applied
Ga0527911_09535_2026_3699	hypothetical protein	Hypo-rule applied
Ga0527911_09535_3876_4310	hypothetical protein	Hypo-rule applied
Ga0527911_09535_4389_5063	hypothetical protein	Hypo-rule applied
Ga0527911_09535_6068_6346	ankyrin repeat protein	COG0666
Ga0527911_09535_7654_7845	hypothetical protein	Hypo-rule applied
Ga0527911_09536_346_900	NIMA (never in mitosis gene a)-related kinase	KO:K08857
Ga0527911_09536_1117_1335	O-methyltransferase involved in polyketide biosynthesis	COG3315
Ga0527911_09537_3_95	hypothetical protein	Hypo-rule applied
Ga0527911_09537_1224_1508	hypothetical protein	Hypo-rule applied
Ga0527911_09537_2141_2314	hypothetical protein	Hypo-rule applied
Ga0527911_09537_2369_2497	hypothetical protein	Hypo-rule applied
Ga0527911_09537_2640_2729	hypothetical protein	Hypo-rule applied
Ga0527911_09538_1_105	hypothetical protein	Hypo-rule applied
Ga0527911_09538_455_616	hypothetical protein	Hypo-rule applied
Ga0527911_09538_695_952	hypothetical protein	Hypo-rule applied
Ga0527911_09538_1172_1330	hypothetical protein	Hypo-rule applied
Ga0527911_09539_3_227	hypothetical protein	Hypo-rule applied
Ga0527911_09539_369_710	coenzyme F420-reducing hydrogenase gamma subunit	COG1941
Ga0527911_09539_710_910	hypothetical protein	Hypo-rule applied
Ga0527911_09539_849_1109	hypothetical protein	Hypo-rule applied
Ga0527911_09539_1512_1736	hypothetical protein	Hypo-rule applied
Ga0527911_09539_2076_2264	hypothetical protein	Hypo-rule applied
Ga0527911_09539_2209_2442	hypothetical protein	Hypo-rule applied
Ga0527911_09539_2506_2820	hypothetical protein	Hypo-rule applied
Ga0527911_09540_1_144	hypothetical protein	Hypo-rule applied
Ga0527911_09540_241_456	hypothetical protein	Hypo-rule applied
Ga0527911_09540_406_555	hypothetical protein	Hypo-rule applied
Ga0527911_09540_1150_1935	hypothetical protein	Hypo-rule applied
Ga0527911_09540_1948_2238	hypothetical protein	Hypo-rule applied
Ga0527911_09540_2249_2338	hypothetical protein	Hypo-rule applied
Ga0527911_09540_2613_2768	hypothetical protein	Hypo-rule applied
Ga0527911_09541_127_492	hypothetical protein	Hypo-rule applied
Ga0527911_09541_1501_1620	hypothetical protein	Hypo-rule applied
Ga0527911_09541_1873_2034	hypothetical protein	Hypo-rule applied
Ga0527911_09542_1454_1615	hypothetical protein	Hypo-rule applied
Ga0527911_09542_1619_1744	hypothetical protein	Hypo-rule applied
Ga0527911_09542_1962_2129	hypothetical protein	Hypo-rule applied
Ga0527911_09543_1_141	hypothetical protein	Hypo-rule applied
Ga0527911_09543_246_461	hypothetical protein	Hypo-rule applied
Ga0527911_09543_734_806	tRNA_Thr_AGT	tRNA
Ga0527911_09543_835_1143	hypothetical protein	Hypo-rule applied
Ga0527911_09543_1140_1631	hypothetical protein	Hypo-rule applied
Ga0527911_09543_1924_2109	hypothetical protein	Hypo-rule applied
Ga0527911_09543_2206_2295	hypothetical protein	Hypo-rule applied
Ga0527911_09543_2253_2369	hypothetical protein	Hypo-rule applied
Ga0527911_09544_448_639	hypothetical protein	Hypo-rule applied
Ga0527911_09544_1021_1245	hypothetical protein	Hypo-rule applied
Ga0527911_09544_2749_2994	type IV secretory pathway TrbL component	COG3846
Ga0527911_09544_3459_3584	hypothetical protein	Hypo-rule applied
Ga0527911_09544_3653_3913	hypothetical protein	Hypo-rule applied
Ga0527911_09544_3924_4394	hypothetical protein	Hypo-rule applied
Ga0527911_09544_4538_4780	chlorite dismutase	COG3253
Ga0527911_09544_4842_5021	hypothetical protein	Hypo-rule applied
Ga0527911_09544_5117_5239	hypothetical protein	Hypo-rule applied
Ga0527911_09544_5268_5381	hypothetical protein	Hypo-rule applied
Ga0527911_09544_5378_5608	hypothetical protein	Hypo-rule applied
Ga0527911_09544_5840_6085	hypothetical protein	Hypo-rule applied
Ga0527911_09544_7488_8663	hypothetical protein	Hypo-rule applied
Ga0527911_09544_8664_8843	hypothetical protein	Hypo-rule applied
Ga0527911_09544_8849_8944	hypothetical protein	Hypo-rule applied
Ga0527911_09545_1_147	hypothetical protein	Hypo-rule applied
Ga0527911_09545_682_807	hypothetical protein	Hypo-rule applied
Ga0527911_09545_1351_1554	hypothetical protein	Hypo-rule applied
Ga0527911_09545_1987_2109	hypothetical protein	Hypo-rule applied
Ga0527911_09545_2251_2439	hypothetical protein	Hypo-rule applied
Ga0527911_09545_2924_3034	hypothetical protein	Hypo-rule applied
Ga0527911_09546_372_1313	hypothetical protein	Hypo-rule applied
Ga0527911_09546_1499_2341	acetylornithine deacetylase/succinyl-diaminopimelate desuccinylase-like protein	COG0624
Ga0527911_09546_2507_3481	hypothetical protein	Hypo-rule applied
Ga0527911_09546_3520_3912	hypothetical protein	Hypo-rule applied
Ga0527911_09546_4340_4492	hypothetical protein	Hypo-rule applied
Ga0527911_09546_4551_4841	hypothetical protein	Hypo-rule applied
Ga0527911_09546_5177_6343	putative DNA primase/helicase	KO:K06919
Ga0527911_09546_6355_6720	DNA repair protein RadD	KO:K19789
Ga0527911_09546_6795_7127	hypothetical protein	Hypo-rule applied
Ga0527911_09546_7148_7825	DNA repair protein RadD	KO:K19789
Ga0527911_09546_7996_8298	DNA-binding MarR family transcriptional regulator	COG1846
Ga0527911_09546_8426_8572	hypothetical protein	Hypo-rule applied
Ga0527911_09546_9016_9315	hypothetical protein	Hypo-rule applied
Ga0527911_09546_9379_9897	crossover junction endodeoxyribonuclease RusA	KO:K01160
Ga0527911_09546_9872_10084	DNA-binding transcriptional regulator YdaS (Cro superfamily)	COG4197
Ga0527911_09546_10168_10389	hypothetical protein	Hypo-rule applied
Ga0527911_09546_10448_11083	hypothetical protein	Hypo-rule applied
Ga0527911_09546_11086_11298	hypothetical protein	Hypo-rule applied
Ga0527911_09546_11341_11601	hypothetical protein	Hypo-rule applied
Ga0527911_09546_11526_11969	predicted phage-related endonuclease	COG5377
Ga0527911_09546_12171_12296	hypothetical protein	Hypo-rule applied
Ga0527911_09546_12313_12633	transposase	COG3415
Ga0527911_09546_12623_12880	hypothetical protein	Hypo-rule applied
Ga0527911_09546_12942_13259	hypothetical protein	Hypo-rule applied
Ga0527911_09546_13611_13868	5-methylcytosine-specific restriction protein A	KO:K07451
Ga0527911_09546_13852_14241	hypothetical protein	Hypo-rule applied
Ga0527911_09546_14410_14592	hypothetical protein	Hypo-rule applied
Ga0527911_09546_14576_15109	hypothetical protein	Hypo-rule applied
Ga0527911_09546_15106_15549	hypothetical protein	Hypo-rule applied
Ga0527911_09546_16116_16625	hypothetical protein	Hypo-rule applied
Ga0527911_09546_16824_17201	hypothetical protein	Hypo-rule applied
Ga0527911_09546_17168_17395	hypothetical protein	Hypo-rule applied
Ga0527911_09546_17674_17997	hypothetical protein	Hypo-rule applied
Ga0527911_09546_18193_18918	hypothetical protein	Hypo-rule applied
Ga0527911_09546_19028_20164	hypothetical protein	Hypo-rule applied
Ga0527911_09546_20127_20708	hypothetical protein	Hypo-rule applied
Ga0527911_09546_21175_21363	hypothetical protein	Hypo-rule applied
Ga0527911_09546_21460_22587	hypothetical protein	Hypo-rule applied
Ga0527911_09546_22616_23020	hypothetical protein	Hypo-rule applied
Ga0527911_09546_23024_23515	GNAT superfamily N-acetyltransferase	COG0454
Ga0527911_09546_23528_23908	hypothetical protein	Hypo-rule applied
Ga0527911_09546_23944_24081	hypothetical protein	Hypo-rule applied
Ga0527911_09546_24084_24356	hypothetical protein	Hypo-rule applied
Ga0527911_09546_24506_24715	hypothetical protein	Hypo-rule applied
Ga0527911_09546_24728_25216	hypothetical protein	Hypo-rule applied
Ga0527911_09546_25226_25399	hypothetical protein	Hypo-rule applied
Ga0527911_09546_25796_26416	hypothetical protein	Hypo-rule applied
Ga0527911_09546_26426_27064	hypothetical protein	Hypo-rule applied
Ga0527911_09546_28855_29217	cytochrome c biogenesis protein CcdA	COG0785
Ga0527911_09546_29413_29727	hypothetical protein	Hypo-rule applied
Ga0527911_09546_30152_30520	hypothetical protein	Hypo-rule applied
Ga0527911_09546_30798_31028	hypothetical protein	Hypo-rule applied
Ga0527911_09546_31050_31235	hypothetical protein	Hypo-rule applied
Ga0527911_09546_31551_32114	glycosyltransferase involved in cell wall biosynthesis	COG0463
Ga0527911_09546_32397_32642	predicted TPR repeat methyltransferase	COG4976
Ga0527911_09546_32755_33507	hypothetical protein	Hypo-rule applied
Ga0527911_09546_33639_33935	hypothetical protein	Hypo-rule applied
Ga0527911_09546_33985_34224	hypothetical protein	Hypo-rule applied
Ga0527911_09546_34203_34517	hypothetical protein	Hypo-rule applied
Ga0527911_09546_34626_34781	hypothetical protein	Hypo-rule applied
Ga0527911_09546_34781_34957	hypothetical protein	Hypo-rule applied
Ga0527911_09546_35016_35111	hypothetical protein	Hypo-rule applied
Ga0527911_09546_35111_35881	hypothetical protein	Hypo-rule applied
Ga0527911_09546_35963_36463	hypothetical protein	Hypo-rule applied
Ga0527911_09546_36472_36705	hypothetical protein	Hypo-rule applied
Ga0527911_09546_36980_37162	hypothetical protein	Hypo-rule applied
Ga0527911_09546_37440_37529	hypothetical protein	Hypo-rule applied
Ga0527911_09546_37591_37902	hypothetical protein	Hypo-rule applied
Ga0527911_09546_38090_38707	hypothetical protein	Hypo-rule applied
Ga0527911_09546_38838_39050	hypothetical protein	Hypo-rule applied
Ga0527911_09546_38998_40200	hypothetical protein	Hypo-rule applied
Ga0527911_09546_40200_40535	hypothetical protein	Hypo-rule applied
Ga0527911_09546_40532_41098	chromosome segregation ATPase	COG1196
Ga0527911_09546_41095_41613	hypothetical protein	Hypo-rule applied
Ga0527911_09546_41661_41897	hypothetical protein	Hypo-rule applied
Ga0527911_09546_41956_42141	predicted GNAT family acetyltransferase	COG2388
Ga0527911_09546_42154_42603	hypothetical protein	Hypo-rule applied
Ga0527911_09546_42861_43076	hypothetical protein	Hypo-rule applied
Ga0527911_09546_43185_43628	hypothetical protein	Hypo-rule applied
Ga0527911_09546_43644_44231	hypothetical protein	Hypo-rule applied
Ga0527911_09546_44439_44747	hypothetical protein	Hypo-rule applied
Ga0527911_09546_44792_46021	hypothetical protein	Hypo-rule applied
Ga0527911_09546_46032_46424	co-chaperonin GroES (HSP10)	COG0234
Ga0527911_09546_46435_46638	hypothetical protein	Hypo-rule applied
Ga0527911_09546_46785_47633	hypothetical protein	Hypo-rule applied
Ga0527911_09546_47590_48597	hypothetical protein	Hypo-rule applied
Ga0527911_09546_48862_50097	hypothetical protein	Hypo-rule applied
Ga0527911_09546_50503_51033	hypothetical protein	Hypo-rule applied
Ga0527911_09546_51072_51323	hypothetical protein	Hypo-rule applied
Ga0527911_09546_51320_52666	hypothetical protein	Hypo-rule applied
Ga0527911_09546_52608_52748	hypothetical protein	Hypo-rule applied
Ga0527911_09546_52748_53293	hypothetical protein	Hypo-rule applied
Ga0527911_09546_53557_54714	hypothetical protein	Hypo-rule applied
Ga0527911_09546_54671_54997	hypothetical protein	Hypo-rule applied
Ga0527911_09546_54999_55211	hypothetical protein	Hypo-rule applied
Ga0527911_09546_55242_55739	predicted phage terminase large subunit-like protein	TIGR01630
Ga0527911_09546_55745_56965	hypothetical protein	COG5410
Ga0527911_09546_57008_57235	hypothetical protein	Hypo-rule applied
Ga0527911_09546_57228_58013	hypothetical protein	Hypo-rule applied
Ga0527911_09546_58227_58535	hypothetical protein	Hypo-rule applied
Ga0527911_09546_58535_58744	hypothetical protein	Hypo-rule applied
Ga0527911_09546_58744_58989	hypothetical protein	Hypo-rule applied
Ga0527911_09546_58991_59224	hypothetical protein	Hypo-rule applied
Ga0527911_09546_59224_59346	hypothetical protein	Hypo-rule applied
Ga0527911_09546_59481_60128	hypothetical protein	Hypo-rule applied
Ga0527911_09546_60338_60556	hypothetical protein	Hypo-rule applied
Ga0527911_09546_60600_60839	hypothetical protein	Hypo-rule applied
Ga0527911_09546_60927_61118	hypothetical protein	Hypo-rule applied
Ga0527911_09546_61111_61206	hypothetical protein	Hypo-rule applied
Ga0527911_09546_61301_61570	hypothetical protein	Hypo-rule applied
Ga0527911_09546_61561_62049	hypothetical protein	Hypo-rule applied
Ga0527911_09546_62046_62333	hypothetical protein	Hypo-rule applied
Ga0527911_09546_62317_62607	hypothetical protein	Hypo-rule applied
Ga0527911_09546_63476_63787	hypothetical protein	Hypo-rule applied
Ga0527911_09546_63757_63858	hypothetical protein	Hypo-rule applied
Ga0527911_09547_1_150	hypothetical protein	Hypo-rule applied
Ga0527911_09547_687_1241	hypothetical protein	Hypo-rule applied
Ga0527911_09547_1580_2119	hypothetical protein	Hypo-rule applied
Ga0527911_09547_1931_3025	hypothetical protein	Hypo-rule applied
Ga0527911_09547_3224_3880	hypothetical protein	Hypo-rule applied
Ga0527911_09547_4021_4323	hypothetical protein	Hypo-rule applied
Ga0527911_09547_4388_4876	hypothetical protein	Hypo-rule applied
Ga0527911_09547_5196_5564	hypothetical protein	Hypo-rule applied
Ga0527911_09547_6422_6940	hypothetical protein	Hypo-rule applied
Ga0527911_09547_7144_7587	hypothetical protein	Hypo-rule applied
Ga0527911_09547_7938_8282	hypothetical protein	Hypo-rule applied
Ga0527911_09547_8449_8637	hypothetical protein	Hypo-rule applied
Ga0527911_09547_8870_9097	hypothetical protein	Hypo-rule applied
Ga0527911_09547_9264_9584	hypothetical protein	Hypo-rule applied
Ga0527911_09547_9721_10011	hypothetical protein	Hypo-rule applied
Ga0527911_09547_10235_10471	hypothetical protein	Hypo-rule applied
Ga0527911_09548_1_150	hypothetical protein	Hypo-rule applied
Ga0527911_09548_590_730	hypothetical protein	Hypo-rule applied
Ga0527911_09548_1016_1324	hypothetical protein	Hypo-rule applied
Ga0527911_09548_1706_1894	hypothetical protein	Hypo-rule applied
Ga0527911_09548_2847_2996	hypothetical protein	Hypo-rule applied
Ga0527911_09548_3050_3331	hypothetical protein	Hypo-rule applied
Ga0527911_09549_250_609	hypothetical protein	Hypo-rule applied
Ga0527911_09549_606_758	enoyl-CoA hydratase/carnithine racemase	COG1024
Ga0527911_09549_1543_1935	hypothetical protein	Hypo-rule applied
Ga0527911_09549_2016_2120	GTP-binding protein	KO:K06207
Ga0527911_09549_2105_2473	predicted membrane GTPase involved in stress response	COG1217
Ga0527911_09549_2579_2743	GTP-binding protein	KO:K06207
Ga0527911_09549_3153_3530	hypothetical protein	Hypo-rule applied
Ga0527911_09549_3560_4723	hypothetical protein	Hypo-rule applied
Ga0527911_09549_4534_4977	ribosome-binding factor A	KO:K02834
Ga0527911_09549_5023_5529	translation initiation factor IF-2	KO:K02519
Ga0527911_09549_5613_6161	hypothetical protein	Hypo-rule applied
Ga0527911_09549_6064_7209	translation initiation factor IF-2	KO:K02519
Ga0527911_09549_7157_7447	translation initiation factor IF-2	KO:K02519
Ga0527911_09549_7568_7840	translation initiation factor IF-2	KO:K02519
Ga0527911_09549_7855_8013	hypothetical protein	Hypo-rule applied
Ga0527911_09549_8044_8325	predicted flap endonuclease-1-like 5' DNA nuclease	COG3743
Ga0527911_09549_8532_9329	N utilization substance protein A	KO:K02600
Ga0527911_09549_9283_9528	N utilization substance protein A	KO:K02600
Ga0527911_09549_9610_9936	ribosome maturation factor RimP	KO:K09748
Ga0527911_09549_9968_10357	hypothetical protein	Hypo-rule applied
Ga0527911_09549_10426_10671	hypothetical protein	Hypo-rule applied
Ga0527911_09549_10607_10726	enoyl-[acyl-carrier protein] reductase I	KO:K00208
Ga0527911_09549_10804_11079	enoyl-[acyl-carrier protein] reductase I	KO:K00208
Ga0527911_09549_11208_11342	enoyl-[acyl-carrier-protein] reductase (NADH)	COG0623
Ga0527911_09549_11593_11745	hypothetical protein	Hypo-rule applied
Ga0527911_09550_991_1353	hypothetical protein	Hypo-rule applied
Ga0527911_09550_2411_2737	hypothetical protein	Hypo-rule applied
Ga0527911_09551_2849_3001	hypothetical protein	Hypo-rule applied
Ga0527911_09552_73_195	hypothetical protein	Hypo-rule applied
Ga0527911_09552_568_747	hypothetical protein	Hypo-rule applied
Ga0527911_09553_153_344	hypothetical protein	Hypo-rule applied
Ga0527911_09553_399_515	hypothetical protein	Hypo-rule applied
Ga0527911_09553_2185_2478	hypothetical protein	Hypo-rule applied
Ga0527911_09553_2893_3135	hypothetical protein	Hypo-rule applied
Ga0527911_09553_3389_3643	hypothetical protein	Hypo-rule applied
Ga0527911_09553_3804_4349	hypothetical protein	Hypo-rule applied
Ga0527911_09553_4831_4923	hypothetical protein	Hypo-rule applied
Ga0527911_09554_3_386	hypothetical protein	Hypo-rule applied
Ga0527911_09554_356_847	hypothetical protein	Hypo-rule applied
Ga0527911_09554_1802_1960	hypothetical protein	Hypo-rule applied
Ga0527911_09554_2037_2405	hypothetical protein	Hypo-rule applied
Ga0527911_09554_3585_3890	hypothetical protein	Hypo-rule applied
Ga0527911_09554_4119_4403	hypothetical protein	Hypo-rule applied
Ga0527911_09554_4434_4580	20S proteasome subunit alpha 2	KO:K02726
Ga0527911_09554_4561_4809	hypothetical protein	Hypo-rule applied
Ga0527911_09554_4723_4962	20S proteasome subunit alpha 2	KO:K02726
Ga0527911_09555_3_95	hypothetical protein	Hypo-rule applied
Ga0527911_09555_2706_2810	hypothetical protein	Hypo-rule applied
Ga0527911_09556_1700_2347	hypothetical protein	Hypo-rule applied
Ga0527911_09557_209_391	hypothetical protein	Hypo-rule applied
Ga0527911_09557_796_1065	hypothetical protein	Hypo-rule applied
Ga0527911_09557_1166_1804	hypothetical protein	Hypo-rule applied
Ga0527911_09557_2048_2407	hypothetical protein	COG4642
Ga0527911_09557_2456_2659	hypothetical protein	COG4642
Ga0527911_09557_2687_2815	hypothetical protein	Hypo-rule applied
Ga0527911_09557_2908_3003	hypothetical protein	Hypo-rule applied
Ga0527911_09558_1_210	hypothetical protein	Hypo-rule applied
Ga0527911_09558_395_697	hypothetical protein	Hypo-rule applied
Ga0527911_09558_2492_2872	hypothetical protein	Hypo-rule applied
Ga0527911_09558_2824_3186	hypothetical protein	Hypo-rule applied
Ga0527911_09558_4273_4863	hypothetical protein	Hypo-rule applied
Ga0527911_09558_4898_5110	hypothetical protein	Hypo-rule applied
Ga0527911_09558_5544_6173	hypothetical protein	Hypo-rule applied
Ga0527911_09558_6555_6794	hypothetical protein	Hypo-rule applied
Ga0527911_09558_7519_7683	hypothetical protein	Hypo-rule applied
Ga0527911_09558_8483_8686	hypothetical protein	Hypo-rule applied
Ga0527911_09558_9012_9134	hypothetical protein	Hypo-rule applied
Ga0527911_09558_10713_11054	hypothetical protein	Hypo-rule applied
Ga0527911_09558_11379_11828	hypothetical protein	Hypo-rule applied
Ga0527911_09558_12029_12316	hypothetical protein	Hypo-rule applied
Ga0527911_09558_12334_12954	hypothetical protein	Hypo-rule applied
Ga0527911_09558_13192_13485	hypothetical protein	Hypo-rule applied
Ga0527911_09558_13470_13619	hypothetical protein	Hypo-rule applied
Ga0527911_09558_13655_13843	hypothetical protein	Hypo-rule applied
Ga0527911_09558_13867_14415	hypothetical protein	Hypo-rule applied
Ga0527911_09558_15334_15612	hypothetical protein	Hypo-rule applied
Ga0527911_09558_15742_15966	hypothetical protein	Hypo-rule applied
Ga0527911_09558_15925_16170	hypothetical protein	Hypo-rule applied
Ga0527911_09558_16300_16521	hypothetical protein	Hypo-rule applied
Ga0527911_09558_16578_16829	hypothetical protein	Hypo-rule applied
Ga0527911_09558_17741_17962	hypothetical protein	Hypo-rule applied
Ga0527911_09558_18154_18366	hypothetical protein	Hypo-rule applied
Ga0527911_09558_18469_18621	hypothetical protein	Hypo-rule applied
Ga0527911_09558_18540_18725	hypothetical protein	Hypo-rule applied
Ga0527911_09558_18864_19061	hypothetical protein	Hypo-rule applied
Ga0527911_09558_19185_19313	hypothetical protein	Hypo-rule applied
Ga0527911_09558_19301_19576	hypothetical protein	Hypo-rule applied
Ga0527911_09558_19728_19868	hypothetical protein	Hypo-rule applied
Ga0527911_09559_3_149	hypothetical protein	Hypo-rule applied
Ga0527911_09559_475_675	hypothetical protein	Hypo-rule applied
Ga0527911_09559_694_1758	hypothetical protein	Hypo-rule applied
Ga0527911_09559_1604_1918	hypothetical protein	Hypo-rule applied
Ga0527911_09559_2073_2651	hypothetical protein	Hypo-rule applied
Ga0527911_09559_2824_3105	hypothetical protein	Hypo-rule applied
Ga0527911_09559_3491_4204	hypothetical protein	Hypo-rule applied
Ga0527911_09559_4135_4968	hypothetical protein	Hypo-rule applied
Ga0527911_09559_5063_5488	hypothetical protein	Hypo-rule applied
Ga0527911_09559_5605_5775	hypothetical protein	Hypo-rule applied
Ga0527911_09559_5845_6171	hypothetical protein	Hypo-rule applied
Ga0527911_09559_6685_7119	hypothetical protein	Hypo-rule applied
Ga0527911_09559_7143_7310	hypothetical protein	Hypo-rule applied
Ga0527911_09559_7388_7627	hypothetical protein	Hypo-rule applied
Ga0527911_09559_7891_8391	hypothetical protein	Hypo-rule applied
Ga0527911_09559_8436_8777	hypothetical protein	Hypo-rule applied
Ga0527911_09559_8884_9105	hypothetical protein	Hypo-rule applied
Ga0527911_09559_11934_12152	hypothetical protein	Hypo-rule applied
Ga0527911_09559_13050_13241	hypothetical protein	Hypo-rule applied
Ga0527911_09559_14148_14297	hypothetical protein	Hypo-rule applied
Ga0527911_09559_14635_14844	hypothetical protein	Hypo-rule applied
Ga0527911_09559_15072_15329	hypothetical protein	Hypo-rule applied
Ga0527911_09559_16404_17243	hypothetical protein	Hypo-rule applied
Ga0527911_09559_17376_18068	hypothetical protein	Hypo-rule applied
Ga0527911_09559_18078_18215	hypothetical protein	Hypo-rule applied
Ga0527911_09559_18264_18500	hypothetical protein	Hypo-rule applied
Ga0527911_09559_18452_19060	hypothetical protein	Hypo-rule applied
Ga0527911_09559_19072_19395	hypothetical protein	Hypo-rule applied
Ga0527911_09559_19395_19727	hypothetical protein	Hypo-rule applied
Ga0527911_09559_19892_20227	hypothetical protein	Hypo-rule applied
Ga0527911_09559_20375_20542	cyclic nucleotide gated channel	KO:K05391
Ga0527911_09559_20549_20863	hypothetical protein	Hypo-rule applied
Ga0527911_09559_21126_21446	hypothetical protein	Hypo-rule applied
Ga0527911_09559_21461_21763	signal-transduction protein with cAMP-binding, CBS, and nucleotidyltransferase domain	COG2905
Ga0527911_09559_22007_22363	hypothetical protein	Hypo-rule applied
Ga0527911_09559_22216_22722	hypothetical protein	Hypo-rule applied
Ga0527911_09559_22765_22890	hypothetical protein	Hypo-rule applied
Ga0527911_09559_23549_24022	hypothetical protein	Hypo-rule applied
Ga0527911_09559_24065_24742	hypothetical protein	Hypo-rule applied
Ga0527911_09559_24778_25908	hypothetical protein	Hypo-rule applied
Ga0527911_09559_25905_26192	hypothetical protein	Hypo-rule applied
Ga0527911_09559_26504_26980	hypothetical protein	Hypo-rule applied
Ga0527911_09559_27076_27351	hypothetical protein	Hypo-rule applied
Ga0527911_09559_27231_27521	hypothetical protein	Hypo-rule applied
Ga0527911_09559_28103_28633	hypothetical protein	Hypo-rule applied
Ga0527911_09559_28652_29047	hypothetical protein	Hypo-rule applied
Ga0527911_09559_29246_29551	hypothetical protein	Hypo-rule applied
Ga0527911_09559_30310_31203	hypothetical protein	Hypo-rule applied
Ga0527911_09559_31259_31597	hypothetical protein	Hypo-rule applied
Ga0527911_09559_31720_31938	hypothetical protein	Hypo-rule applied
Ga0527911_09559_31978_32688	hypothetical protein	Hypo-rule applied
Ga0527911_09559_33039_33437	hypothetical protein	Hypo-rule applied
Ga0527911_09559_33862_33990	hypothetical protein	Hypo-rule applied
Ga0527911_09559_34507_34875	hypothetical protein	Hypo-rule applied
Ga0527911_09559_34912_35121	hypothetical protein	Hypo-rule applied
Ga0527911_09559_35384_35572	hypothetical protein	Hypo-rule applied
Ga0527911_09560_2_172	hypothetical protein	Hypo-rule applied
Ga0527911_09560_838_1353	hypothetical protein	Hypo-rule applied
Ga0527911_09560_2070_2630	hypothetical protein	Hypo-rule applied
Ga0527911_09560_2747_2968	DNA-directed RNA polymerase II subunit RPB3	KO:K03011
Ga0527911_09560_3159_3701	hypothetical protein	Hypo-rule applied
Ga0527911_09560_3757_4113	hypothetical protein	Hypo-rule applied
Ga0527911_09560_4465_4710	hypothetical protein	Hypo-rule applied
Ga0527911_09560_5080_5313	hypothetical protein	Hypo-rule applied
Ga0527911_09560_6179_6454	hypothetical protein	Hypo-rule applied
Ga0527911_09560_6506_6970	hypothetical protein	Hypo-rule applied
Ga0527911_09560_7055_7918	hypothetical protein	Hypo-rule applied
Ga0527911_09560_7925_8113	hypothetical protein	Hypo-rule applied
Ga0527911_09560_9399_9536	hypothetical protein	Hypo-rule applied
Ga0527911_09560_9543_9671	hypothetical protein	Hypo-rule applied
Ga0527911_09560_9653_10111	hypothetical protein	Hypo-rule applied
Ga0527911_09560_10325_10756	hypothetical protein	Hypo-rule applied
Ga0527911_09560_10738_11118	hypothetical protein	Hypo-rule applied
Ga0527911_09560_11067_11453	hypothetical protein	Hypo-rule applied
Ga0527911_09560_12250_12474	protoheme IX farnesyltransferase	KO:K02257
Ga0527911_09561_347_565	16S rRNA G966 N2-methylase RsmD	COG0742
Ga0527911_09561_1353_1445	hypothetical protein	Hypo-rule applied
Ga0527911_09561_1620_1883	serine/threonine protein phosphatase PrpC	COG0631
Ga0527911_09561_2103_2897	hypothetical protein	Hypo-rule applied
Ga0527911_09562_736_903	hypothetical protein	Hypo-rule applied
Ga0527911_09562_1213_1521	uncharacterized protein Smg (DUF494 family)	COG2922
Ga0527911_09563_51_437	hypothetical protein	Hypo-rule applied
Ga0527911_09563_1157_1378	hypothetical protein	Hypo-rule applied
Ga0527911_09564_3_191	hypothetical protein	Hypo-rule applied
Ga0527911_09564_181_561	hypothetical protein	Hypo-rule applied
Ga0527911_09564_537_713	hypothetical protein	Hypo-rule applied
Ga0527911_09564_776_1222	hypothetical protein	Hypo-rule applied
Ga0527911_09564_1821_2471	hypothetical protein	Hypo-rule applied
Ga0527911_09565_72_230	uncharacterized membrane protein YgdD (TMEM256/DUF423 family)	COG2363
Ga0527911_09565_1034_1195	hypothetical protein	Hypo-rule applied
Ga0527911_09566_3_104	hypothetical protein	Hypo-rule applied
Ga0527911_09567_2_106	hypothetical protein	Hypo-rule applied
Ga0527911_09567_984_1145	hypothetical protein	Hypo-rule applied
Ga0527911_09567_1773_1913	hypothetical protein	Hypo-rule applied
Ga0527911_09567_2115_2216	hypothetical protein	Hypo-rule applied
Ga0527911_09568_69_266	hypothetical protein	Hypo-rule applied
Ga0527911_09568_198_377	hypothetical protein	Hypo-rule applied
Ga0527911_09568_558_839	lysosomal acid lipase/cholesteryl ester hydrolase	KO:K01052
Ga0527911_09568_901_1344	hypothetical protein	Hypo-rule applied
Ga0527911_09568_1521_1856	hypothetical protein	Hypo-rule applied
Ga0527911_09568_2141_2365	hypothetical protein	Hypo-rule applied
Ga0527911_09569_1_111	hypothetical protein	Hypo-rule applied
Ga0527911_09569_591_881	hypothetical protein	Hypo-rule applied
Ga0527911_09569_2951_3064	hypothetical protein	Hypo-rule applied
Ga0527911_09569_3192_3293	hypothetical protein	Hypo-rule applied
Ga0527911_09570_161_493	hypothetical protein	Hypo-rule applied
Ga0527911_09570_955_1440	lipopolysaccharide/colanic/teichoic acid biosynthesis glycosyltransferase	COG2148
Ga0527911_09570_1434_1643	lipopolysaccharide/colanic/teichoic acid biosynthesis glycosyltransferase	COG2148
Ga0527911_09570_1761_2102	hypothetical protein	Hypo-rule applied
Ga0527911_09570_2126_2677	hypothetical protein	Hypo-rule applied
Ga0527911_09570_2843_3058	hypothetical protein	Hypo-rule applied
Ga0527911_09570_3683_4159	UDP-glucose 4-epimerase	COG1087
Ga0527911_09570_4295_4873	hypothetical protein	Hypo-rule applied
Ga0527911_09570_5029_5151	hypothetical protein	Hypo-rule applied
Ga0527911_09570_5194_5286	NDP-sugar pyrophosphorylase family protein	COG1208
Ga0527911_09570_5240_5566	mannose-1-phosphate guanylyltransferase	KO:K00966
Ga0527911_09570_5473_5751	hypothetical protein	Hypo-rule applied
Ga0527911_09570_5887_6045	mannose-1-phosphate guanylyltransferase/mannose-6-phosphate isomerase	KO:K16011
Ga0527911_09570_6059_6346	mannose-1-phosphate guanylyltransferase/mannose-6-phosphate isomerase	KO:K16011
Ga0527911_09570_6494_6733	mannose-1-phosphate guanylyltransferase/mannose-6-phosphate isomerase	KO:K16011
Ga0527911_09570_6705_6896	mannose-1-phosphate guanylyltransferase/mannose-6-phosphate isomerase	KO:K16011
Ga0527911_09570_6883_7206	mannose-1-phosphate guanylyltransferase/mannose-6-phosphate isomerase	KO:K16011
Ga0527911_09570_7518_7658	hypothetical protein	Hypo-rule applied
Ga0527911_09570_8264_8340	tRNA_Pro_CGG	tRNA
Ga0527911_09570_8450_8737	octaprenyl-diphosphate synthase	KO:K02523
Ga0527911_09570_8688_9314	octaprenyl-diphosphate synthase	KO:K02523
Ga0527911_09570_9527_9769	large subunit ribosomal protein L21	KO:K02888
Ga0527911_09570_9756_10067	hypothetical protein	Hypo-rule applied
Ga0527911_09570_10286_10387	hypothetical protein	Hypo-rule applied
Ga0527911_09570_10380_10871	GTP-binding protein	KO:K03979
Ga0527911_09570_10810_11106	GTP-binding protein	KO:K03979
Ga0527911_09570_11418_11552	hypothetical protein	Hypo-rule applied
Ga0527911_09570_11533_11766	hypothetical protein	Hypo-rule applied
Ga0527911_09570_11712_11987	glutamate 5-kinase	KO:K00931
Ga0527911_09570_12040_12597	hypothetical protein	Hypo-rule applied
Ga0527911_09570_12521_12748	hypothetical protein	Hypo-rule applied
Ga0527911_09570_12690_12920	hypothetical protein	Hypo-rule applied
Ga0527911_09570_13261_13704	8-oxo-dGTP pyrophosphatase MutT (NUDIX family)	COG0494
Ga0527911_09570_13876_14424	prolyl-tRNA synthetase	KO:K01881
Ga0527911_09570_14795_15115	prolyl-tRNA synthetase	KO:K01881
Ga0527911_09570_15112_15309	prolyl-tRNA synthetase	KO:K01881
Ga0527911_09570_15306_15809	hypothetical protein	Hypo-rule applied
Ga0527911_09570_15828_16274	soluble lytic murein transglycosylase-like protein	COG0741
Ga0527911_09570_16580_16747	EAL domain-containing protein (putative c-di-GMP-specific phosphodiesterase class I)	COG2200
Ga0527911_09570_16902_17078	EAL domain-containing protein (putative c-di-GMP-specific phosphodiesterase class I)	COG2200
Ga0527911_09570_17141_17476	diguanylate cyclase (GGDEF)-like protein	TIGR00254
Ga0527911_09570_17594_17737	hypothetical protein	Hypo-rule applied
Ga0527911_09570_17734_17889	hypothetical protein	Hypo-rule applied
Ga0527911_09570_17880_18230	hypothetical protein	Hypo-rule applied
Ga0527911_09570_18268_18648	monothiol glutaredoxin	KO:K07390
Ga0527911_09570_19031_19243	FKBP-type peptidyl-prolyl cis-trans isomerase SlyD	KO:K03775
Ga0527911_09570_19237_19491	hypothetical protein	Hypo-rule applied
Ga0527911_09570_19577_19702	2-isopropylmalate synthase	KO:K01649
Ga0527911_09570_19692_19886	2-isopropylmalate synthase	KO:K01649
Ga0527911_09570_19868_20143	2-isopropylmalate synthase	KO:K01649
Ga0527911_09570_20175_20306	isopropylmalate/homocitrate/citramalate synthase	COG0119
Ga0527911_09570_20397_20597	2-isopropylmalate synthase	KO:K01649
Ga0527911_09570_20597_20731	2-isopropylmalate synthase	KO:K01649
Ga0527911_09570_20941_21201	hypothetical protein	Hypo-rule applied
Ga0527911_09571_3_167	hypothetical protein	Hypo-rule applied
Ga0527911_09571_363_569	hypothetical protein	Hypo-rule applied
Ga0527911_09571_1048_1230	hypothetical protein	Hypo-rule applied
Ga0527911_09571_1237_1359	hypothetical protein	Hypo-rule applied
Ga0527911_09571_1574_1759	hypothetical protein	Hypo-rule applied
Ga0527911_09571_1788_2156	hypothetical protein	Hypo-rule applied
Ga0527911_09571_3403_3864	hypothetical protein	Hypo-rule applied
Ga0527911_09571_4473_4640	hypothetical protein	Hypo-rule applied
Ga0527911_09571_5274_5561	hypothetical protein	Hypo-rule applied
Ga0527911_09571_5764_6084	hypothetical protein	Hypo-rule applied
Ga0527911_09571_7325_7573	hypothetical protein	Hypo-rule applied
Ga0527911_09571_7546_7956	hypothetical protein	Hypo-rule applied
Ga0527911_09571_8148_8342	hypothetical protein	Hypo-rule applied
Ga0527911_09571_8361_8933	hypothetical protein	Hypo-rule applied
Ga0527911_09571_9041_9205	hypothetical protein	Hypo-rule applied
Ga0527911_09571_9353_9820	hypothetical protein	Hypo-rule applied
Ga0527911_09571_12266_12868	hypothetical protein	Hypo-rule applied
Ga0527911_09571_13495_13977	hypothetical protein	Hypo-rule applied
Ga0527911_09571_13949_14278	hypothetical protein	Hypo-rule applied
Ga0527911_09571_14548_15324	hypothetical protein	Hypo-rule applied
Ga0527911_09571_15808_16623	hypothetical protein	Hypo-rule applied
Ga0527911_09571_16788_17144	uncharacterized protein HemX	COG2959
Ga0527911_09571_17324_17710	hypothetical protein	Hypo-rule applied
Ga0527911_09571_17857_18378	hypothetical protein	Hypo-rule applied
Ga0527911_09571_18375_18593	hypothetical protein	Hypo-rule applied
Ga0527911_09571_19966_20376	hypothetical protein	Hypo-rule applied
Ga0527911_09571_20410_20580	hypothetical protein	Hypo-rule applied
Ga0527911_09571_21738_22205	hypothetical protein	Hypo-rule applied
Ga0527911_09571_22208_22729	hypothetical protein	Hypo-rule applied
Ga0527911_09571_23281_23433	hypothetical protein	Hypo-rule applied
Ga0527911_09571_23913_24152	hypothetical protein	Hypo-rule applied
Ga0527911_09571_24644_25081	hypothetical protein	Hypo-rule applied
Ga0527911_09571_26075_26845	hypothetical protein	Hypo-rule applied
Ga0527911_09571_27465_27953	hypothetical protein	Hypo-rule applied
Ga0527911_09571_27982_28422	hypothetical protein	Hypo-rule applied
Ga0527911_09571_28522_28692	hypothetical protein	Hypo-rule applied
Ga0527911_09571_29736_29840	hypothetical protein	Hypo-rule applied
Ga0527911_09571_31068_31256	hypothetical protein	Hypo-rule applied
Ga0527911_09571_32141_32734	hypothetical protein	Hypo-rule applied
Ga0527911_09571_32779_33087	hypothetical protein	Hypo-rule applied
Ga0527911_09572_69_707	hypothetical protein	Hypo-rule applied
Ga0527911_09572_680_2212	hypothetical protein	Hypo-rule applied
Ga0527911_09572_2442_2969	hypothetical protein	Hypo-rule applied
Ga0527911_09572_2961_3545	small conductance mechanosensitive channel	KO:K03442
Ga0527911_09572_3629_3704	tRNA_Glu_CTC	tRNA
Ga0527911_09572_3738_4316	hypothetical protein	Hypo-rule applied
Ga0527911_09572_4641_4922	hypothetical protein	Hypo-rule applied
Ga0527911_09572_5208_5432	predicted cupin superfamily sugar epimerase	COG3542
Ga0527911_09572_5570_5998	hypothetical protein	Hypo-rule applied
Ga0527911_09572_6097_6501	hypothetical protein	Hypo-rule applied
Ga0527911_09572_6548_7135	hypothetical protein	Hypo-rule applied
Ga0527911_09572_7085_7582	hypothetical protein	Hypo-rule applied
Ga0527911_09572_7723_8109	hypothetical protein	Hypo-rule applied
Ga0527911_09572_8131_8781	PPP family 3-phenylpropionic acid transporter	KO:K05820
Ga0527911_09572_8884_9087	hypothetical protein	Hypo-rule applied
Ga0527911_09573_246_632	ankyrin repeat protein	COG0666
Ga0527911_09573_777_1253	hypothetical protein	Hypo-rule applied
Ga0527911_09573_1353_1472	hypothetical protein	Hypo-rule applied
Ga0527911_09573_2097_2246	hypothetical protein	Hypo-rule applied
Ga0527911_09573_3103_3309	hypothetical protein	Hypo-rule applied
Ga0527911_09573_3485_3670	hypothetical protein	Hypo-rule applied
Ga0527911_09573_4208_4696	hypothetical protein	Hypo-rule applied
Ga0527911_09573_4839_4958	hypothetical protein	Hypo-rule applied
Ga0527911_09574_113_214	hypothetical protein	Hypo-rule applied
Ga0527911_09574_877_1179	dihydropyrimidine dehydrogenase (NADP+)	KO:K00207
Ga0527911_09574_1402_1596	dihydropyrimidine dehydrogenase (NADP+)	KO:K00207
Ga0527911_09574_2186_2491	NADPH-dependent glutamate synthase beta subunit-like oxidoreductase	COG0493
Ga0527911_09575_48_302	enoyl-CoA hydratase/carnithine racemase	COG1024
Ga0527911_09575_1831_2097	hypothetical protein	Hypo-rule applied
Ga0527911_09575_2304_2432	hypothetical protein	Hypo-rule applied
Ga0527911_09576_40_300	uncharacterized membrane protein YwaF	COG5522
Ga0527911_09576_455_547	nucleoside-diphosphate kinase	KO:K00940
Ga0527911_09576_544_972	nucleoside-diphosphate kinase	KO:K00940
Ga0527911_09576_1066_1461	hypothetical protein	Hypo-rule applied
Ga0527911_09576_1646_1867	hypothetical protein	Hypo-rule applied
Ga0527911_09576_2021_3766	hypothetical protein	Hypo-rule applied
Ga0527911_09576_3950_4264	septal ring factor EnvC (AmiA/AmiB activator)	COG4942
Ga0527911_09576_4789_5184	hypothetical protein	Hypo-rule applied
Ga0527911_09576_5221_5535	hypothetical protein	Hypo-rule applied
Ga0527911_09576_5575_5907	hypothetical protein	Hypo-rule applied
Ga0527911_09576_6059_6310	hypothetical protein	Hypo-rule applied
Ga0527911_09576_6291_6689	molecular chaperone DnaK	KO:K04043
Ga0527911_09576_6736_6936	hypothetical protein	Hypo-rule applied
Ga0527911_09576_6942_7517	molecular chaperone DnaK	KO:K04043
Ga0527911_09576_7775_8377	hypothetical protein	Hypo-rule applied
Ga0527911_09576_8356_8598	DNA polymerase-3 subunit delta'	KO:K02341
Ga0527911_09576_8595_9152	hypothetical protein	Hypo-rule applied
Ga0527911_09577_3_101	hypothetical protein	Hypo-rule applied
Ga0527911_09577_255_485	hypothetical protein	Hypo-rule applied
Ga0527911_09577_718_1161	phage repressor protein C with HTH and peptisase S24 domain	COG2932
Ga0527911_09577_1464_1631	hypothetical protein	Hypo-rule applied
Ga0527911_09577_2645_2770	hypothetical protein	Hypo-rule applied
Ga0527911_09577_3237_3386	hypothetical protein	Hypo-rule applied
Ga0527911_09577_4179_4313	hypothetical protein	Hypo-rule applied
Ga0527911_09577_4731_4880	hypothetical protein	Hypo-rule applied
Ga0527911_09578_689_829	hypothetical protein	Hypo-rule applied
Ga0527911_09578_3981_4070	hypothetical protein	Hypo-rule applied
Ga0527911_09579_879_1283	hypothetical protein	Hypo-rule applied
Ga0527911_09579_1466_1588	hypothetical protein	Hypo-rule applied
Ga0527911_09579_1713_1937	hypothetical protein	Hypo-rule applied
Ga0527911_09579_3075_3212	hypothetical protein	Hypo-rule applied
Ga0527911_09579_3427_3732	hypothetical protein	Hypo-rule applied
Ga0527911_09579_3739_3891	hypothetical protein	Hypo-rule applied
Ga0527911_09579_4312_4488	hypothetical protein	Hypo-rule applied
Ga0527911_09579_4463_4552	hypothetical protein	Hypo-rule applied
Ga0527911_09580_1_129	hypothetical protein	Hypo-rule applied
Ga0527911_09580_154_357	hypothetical protein	Hypo-rule applied
Ga0527911_09580_669_1055	hypothetical protein	Hypo-rule applied
Ga0527911_09580_1103_1450	hypothetical protein	Hypo-rule applied
Ga0527911_09580_1643_2203	hypothetical protein	Hypo-rule applied
Ga0527911_09580_2149_2247	hypothetical protein	Hypo-rule applied
Ga0527911_09581_3_185	hypothetical protein	Hypo-rule applied
Ga0527911_09581_182_373	hypothetical protein	Hypo-rule applied
Ga0527911_09581_1628_1834	hypothetical protein	Hypo-rule applied
Ga0527911_09581_2307_2603	energy-converting hydrogenase Eha subunit G	COG4036
Ga0527911_09581_2794_3003	hypothetical protein	Hypo-rule applied
Ga0527911_09582_2_115	hypothetical protein	Hypo-rule applied
Ga0527911_09582_1010_1177	hypothetical protein	Hypo-rule applied
Ga0527911_09582_1205_1357	hypothetical protein	Hypo-rule applied
Ga0527911_09582_2189_2287	hypothetical protein	Hypo-rule applied
Ga0527911_09583_1240_1329	hypothetical protein	Hypo-rule applied
Ga0527911_09583_1351_2319	hypothetical protein	Hypo-rule applied
Ga0527911_09583_2428_2973	hypothetical protein	Hypo-rule applied
Ga0527911_09583_3042_3197	hypothetical protein	Hypo-rule applied
Ga0527911_09584_3_251	hypothetical protein	Hypo-rule applied
Ga0527911_09584_2797_2910	hypothetical protein	Hypo-rule applied
Ga0527911_09584_3758_3847	hypothetical protein	Hypo-rule applied
Ga0527911_09585_3_131	hypothetical protein	Hypo-rule applied
Ga0527911_09585_408_563	hypothetical protein	Hypo-rule applied
Ga0527911_09585_617_1420	hypothetical protein	Hypo-rule applied
Ga0527911_09585_2065_2259	hypothetical protein	Hypo-rule applied
Ga0527911_09586_1596_1706	hypothetical protein	Hypo-rule applied
Ga0527911_09587_2479_2592	hypothetical protein	Hypo-rule applied
Ga0527911_09588_1_459	hypothetical protein	Hypo-rule applied
Ga0527911_09588_460_843	hypothetical protein	Hypo-rule applied
Ga0527911_09588_990_1289	hypothetical protein	Hypo-rule applied
Ga0527911_09588_1371_1886	putative DNA primase/helicase	KO:K06919
Ga0527911_09588_2150_2386	hypothetical protein	Hypo-rule applied
Ga0527911_09588_2525_2848	DNA repair protein RadD	KO:K19789
Ga0527911_09588_2877_3191	DNA repair protein RadD	KO:K19789
Ga0527911_09588_3701_3916	hypothetical protein	Hypo-rule applied
Ga0527911_09588_4135_4446	hypothetical protein	Hypo-rule applied
Ga0527911_09588_5020_5223	hypothetical protein	Hypo-rule applied
Ga0527911_09588_5285_5467	hypothetical protein	Hypo-rule applied
Ga0527911_09588_5480_5737	hypothetical protein	Hypo-rule applied
Ga0527911_09588_5876_6199	hypothetical protein	Hypo-rule applied
Ga0527911_09588_6159_6335	hypothetical protein	Hypo-rule applied
Ga0527911_09588_6401_6652	hypothetical protein	Hypo-rule applied
Ga0527911_09588_6844_7203	hypothetical protein	Hypo-rule applied
Ga0527911_09588_7175_7267	hypothetical protein	Hypo-rule applied
Ga0527911_09588_7264_7416	hypothetical protein	Hypo-rule applied
Ga0527911_09588_7918_8550	hypothetical protein	Hypo-rule applied
Ga0527911_09588_8554_8682	hypothetical protein	Hypo-rule applied
Ga0527911_09589_2_418	membrane-bound lytic murein transglycosylase	COG2821
Ga0527911_09589_465_659	hypothetical protein	Hypo-rule applied
Ga0527911_09589_652_954	hypothetical protein	Hypo-rule applied
Ga0527911_09589_1057_1905	hypothetical protein	Hypo-rule applied
Ga0527911_09589_1965_2411	hypothetical protein	Hypo-rule applied
Ga0527911_09589_2432_2899	hypothetical protein	Hypo-rule applied
Ga0527911_09589_2878_3369	hypothetical protein	Hypo-rule applied
Ga0527911_09589_3383_3967	hypothetical protein	Hypo-rule applied
Ga0527911_09589_3930_4151	hypothetical protein	Hypo-rule applied
Ga0527911_09589_4410_5024	hypothetical protein	Hypo-rule applied
Ga0527911_09589_5115_5597	hypothetical protein	Hypo-rule applied
Ga0527911_09589_5611_5892	hypothetical protein	Hypo-rule applied
Ga0527911_09589_5885_6139	hypothetical protein	Hypo-rule applied
Ga0527911_09589_6180_6377	hypothetical protein	COG4345
Ga0527911_09589_6403_7551	hypothetical protein	Hypo-rule applied
Ga0527911_09589_7555_7833	hypothetical protein	Hypo-rule applied
Ga0527911_09589_7826_7966	hypothetical protein	Hypo-rule applied
Ga0527911_09589_7951_8196	hypothetical protein	Hypo-rule applied
Ga0527911_09589_8314_8832	hypothetical protein	Hypo-rule applied
Ga0527911_09589_8878_9108	hypothetical protein	Hypo-rule applied
Ga0527911_09589_9121_9531	hypothetical protein	Hypo-rule applied
Ga0527911_09589_9535_9681	hypothetical protein	Hypo-rule applied
Ga0527911_09589_9695_10402	hypothetical protein	Hypo-rule applied
Ga0527911_09589_10480_10617	hypothetical protein	Hypo-rule applied
Ga0527911_09589_10614_11027	hypothetical protein	Hypo-rule applied
Ga0527911_09589_11329_11796	hypothetical protein	Hypo-rule applied
Ga0527911_09589_11848_12207	hypothetical protein	Hypo-rule applied
Ga0527911_09589_12210_12764	hypothetical protein	Hypo-rule applied
Ga0527911_09589_12784_12951	hypothetical protein	Hypo-rule applied
Ga0527911_09589_13385_13510	hypothetical protein	Hypo-rule applied
Ga0527911_09589_13565_13720	hypothetical protein	Hypo-rule applied
Ga0527911_09589_13952_14461	hypothetical protein	Hypo-rule applied
Ga0527911_09589_14622_14834	hypothetical protein	Hypo-rule applied
Ga0527911_09589_14934_15167	hypothetical protein	Hypo-rule applied
Ga0527911_09589_15133_15348	hypothetical protein	Hypo-rule applied
Ga0527911_09589_15801_15923	hypothetical protein	Hypo-rule applied
Ga0527911_09589_15930_17633	hypothetical protein	Hypo-rule applied
Ga0527911_09589_17636_17761	hypothetical protein	Hypo-rule applied
Ga0527911_09589_17952_19010	hypothetical protein	Hypo-rule applied
Ga0527911_09589_19032_19202	hypothetical protein	Hypo-rule applied
Ga0527911_09589_19414_20076	hypothetical protein	Hypo-rule applied
Ga0527911_09589_20128_20319	hypothetical protein	Hypo-rule applied
Ga0527911_09589_20517_21188	hypothetical protein	Hypo-rule applied
Ga0527911_09589_21254_21589	hypothetical protein	Hypo-rule applied
Ga0527911_09589_21638_21871	hypothetical protein	Hypo-rule applied
Ga0527911_09589_21923_22300	hypothetical protein	Hypo-rule applied
Ga0527911_09589_22414_22620	hypothetical protein	Hypo-rule applied
Ga0527911_09589_22589_22723	hypothetical protein	Hypo-rule applied
Ga0527911_09589_22704_23027	hypothetical protein	Hypo-rule applied
Ga0527911_09589_23080_23265	hypothetical protein	Hypo-rule applied
Ga0527911_09589_24141_24461	hypothetical protein	Hypo-rule applied
Ga0527911_09589_24482_24838	hypothetical protein	Hypo-rule applied
Ga0527911_09589_24958_25224	hypothetical protein	Hypo-rule applied
Ga0527911_09589_25221_25871	hypothetical protein	Hypo-rule applied
Ga0527911_09589_25875_26099	hypothetical protein	Hypo-rule applied
Ga0527911_09589_26208_26432	hypothetical protein	Hypo-rule applied
Ga0527911_09589_26413_27111	hypothetical protein	Hypo-rule applied
Ga0527911_09589_27441_27617	hypothetical protein	Hypo-rule applied
Ga0527911_09589_27577_27753	hypothetical protein	Hypo-rule applied
Ga0527911_09589_27713_28240	hypothetical protein	Hypo-rule applied
Ga0527911_09589_28314_28646	hypothetical protein	Hypo-rule applied
Ga0527911_09589_28643_29245	hypothetical protein	Hypo-rule applied
Ga0527911_09589_29167_29463	hypothetical protein	Hypo-rule applied
Ga0527911_09589_29400_29606	hypothetical protein	Hypo-rule applied
Ga0527911_09589_29603_30016	hypothetical protein	Hypo-rule applied
Ga0527911_09589_29970_30971	hypothetical protein	Hypo-rule applied
Ga0527911_09589_30971_31600	hypothetical protein	Hypo-rule applied
Ga0527911_09589_31597_32499	hypothetical protein	Hypo-rule applied
Ga0527911_09589_32779_33516	hypothetical protein	Hypo-rule applied
Ga0527911_09589_33715_35394	hypothetical protein	Hypo-rule applied
Ga0527911_09589_35336_35545	hypothetical protein	Hypo-rule applied
Ga0527911_09589_35596_38001	hypothetical protein	Hypo-rule applied
Ga0527911_09589_38100_38834	hypothetical protein	Hypo-rule applied
Ga0527911_09589_38798_39295	hypothetical protein	Hypo-rule applied
Ga0527911_09589_39554_39694	hypothetical protein	Hypo-rule applied
Ga0527911_09589_39925_40086	hypothetical protein	Hypo-rule applied
Ga0527911_09589_40055_40297	hypothetical protein	Hypo-rule applied
Ga0527911_09589_40248_40544	predicted transcriptional regulator	COG3888
Ga0527911_09589_40541_40777	hypothetical protein	Hypo-rule applied
Ga0527911_09589_40821_41048	hypothetical protein	Hypo-rule applied
Ga0527911_09589_41045_41377	hypothetical protein	Hypo-rule applied
Ga0527911_09589_41381_41572	hypothetical protein	Hypo-rule applied
Ga0527911_09589_41569_41766	hypothetical protein	Hypo-rule applied
Ga0527911_09589_41809_42204	hypothetical protein	Hypo-rule applied
Ga0527911_09589_42158_42688	hypothetical protein	Hypo-rule applied
Ga0527911_09589_42685_42915	hypothetical protein	Hypo-rule applied
Ga0527911_09589_43249_43431	hypothetical protein	Hypo-rule applied
Ga0527911_09589_43806_44510	hypothetical protein	Hypo-rule applied
Ga0527911_09589_44579_44725	hypothetical protein	Hypo-rule applied
Ga0527911_09589_44792_45409	3'-phosphoadenosine 5'-phosphosulfate sulfotransferase (PAPS reductase)/FAD synthetase	COG0175
Ga0527911_09589_45824_45913	hypothetical protein	Hypo-rule applied
Ga0527911_09589_45947_46150	hypothetical protein	Hypo-rule applied
Ga0527911_09589_46416_46670	hypothetical protein	Hypo-rule applied
Ga0527911_09589_46667_46822	hypothetical protein	Hypo-rule applied
Ga0527911_09589_46815_46970	hypothetical protein	Hypo-rule applied
Ga0527911_09589_46967_47107	hypothetical protein	Hypo-rule applied
Ga0527911_09589_47089_47391	hypothetical protein	Hypo-rule applied
Ga0527911_09589_47755_48033	hypothetical protein	Hypo-rule applied
Ga0527911_09589_48030_48149	hypothetical protein	Hypo-rule applied
Ga0527911_09589_48176_48484	hypothetical protein	Hypo-rule applied
Ga0527911_09589_48484_48729	hypothetical protein	Hypo-rule applied
Ga0527911_09589_48716_48943	hypothetical protein	Hypo-rule applied
Ga0527911_09589_48925_49131	hypothetical protein	Hypo-rule applied
Ga0527911_09589_49101_49790	hypothetical protein	Hypo-rule applied
Ga0527911_09589_49856_50230	crossover junction endodeoxyribonuclease RusA	KO:K01160
Ga0527911_09589_50196_50576	hypothetical protein	Hypo-rule applied
Ga0527911_09589_50573_51466	hypothetical protein	Hypo-rule applied
Ga0527911_09589_51490_51906	hypothetical protein	Hypo-rule applied
Ga0527911_09589_51941_52213	hypothetical protein	Hypo-rule applied
Ga0527911_09589_52176_52628	hypothetical protein	Hypo-rule applied
Ga0527911_09589_52698_52847	hypothetical protein	Hypo-rule applied
Ga0527911_09589_52948_53229	hypothetical protein	Hypo-rule applied
Ga0527911_09589_53213_53389	hypothetical protein	Hypo-rule applied
Ga0527911_09589_53438_53944	hypothetical protein	Hypo-rule applied
Ga0527911_09589_54097_54468	hypothetical protein	Hypo-rule applied
Ga0527911_09589_54443_54904	hypothetical protein	Hypo-rule applied
Ga0527911_09589_54843_54980	hypothetical protein	Hypo-rule applied
Ga0527911_09589_54949_56496	hypothetical protein	Hypo-rule applied
Ga0527911_09589_56484_56735	hypothetical protein	Hypo-rule applied
Ga0527911_09589_56686_57177	hypothetical protein	Hypo-rule applied
Ga0527911_09589_57213_57365	hypothetical protein	Hypo-rule applied
Ga0527911_09589_57349_57534	hypothetical protein	Hypo-rule applied
Ga0527911_09589_57512_57664	hypothetical protein	Hypo-rule applied
Ga0527911_09589_57934_58122	hypothetical protein	Hypo-rule applied
Ga0527911_09589_58100_58462	hypothetical protein	Hypo-rule applied
Ga0527911_09589_58437_58646	23S rRNA G2445 N2-methylase RlmL	COG0116
Ga0527911_09589_58669_59061	hypothetical protein	Hypo-rule applied
Ga0527911_09589_59109_60371	hypothetical protein	Hypo-rule applied
Ga0527911_09589_60343_60600	hypothetical protein	Hypo-rule applied
Ga0527911_09589_60569_61060	hypothetical protein	Hypo-rule applied
Ga0527911_09589_61029_61289	putative heme iron utilization protein	COG3721
Ga0527911_09589_61255_61974	hypothetical protein	Hypo-rule applied
Ga0527911_09589_61971_62315	hypothetical protein	Hypo-rule applied
Ga0527911_09589_62407_62673	hypothetical protein	Hypo-rule applied
Ga0527911_09589_62624_63016	hypothetical protein	Hypo-rule applied
Ga0527911_09589_63089_63574	hypothetical protein	Hypo-rule applied
Ga0527911_09589_63740_64075	hypothetical protein	Hypo-rule applied
Ga0527911_09589_64072_64575	hypothetical protein	Hypo-rule applied
Ga0527911_09589_64639_64809	hypothetical protein	Hypo-rule applied
Ga0527911_09589_64819_65085	hypothetical protein	Hypo-rule applied
Ga0527911_09589_65033_65353	hypothetical protein	Hypo-rule applied
Ga0527911_09589_65806_66048	hypothetical protein	Hypo-rule applied
Ga0527911_09589_66119_66247	hypothetical protein	Hypo-rule applied
Ga0527911_09589_66231_66773	hypothetical protein	Hypo-rule applied
Ga0527911_09589_66755_67270	hypothetical protein	Hypo-rule applied
Ga0527911_09589_67274_67924	hypothetical protein	Hypo-rule applied
Ga0527911_09589_67921_68301	hypothetical protein	Hypo-rule applied
Ga0527911_09589_68339_68899	hypothetical protein	Hypo-rule applied
Ga0527911_09589_68862_69317	hypothetical protein	Hypo-rule applied
Ga0527911_09589_69441_69980	hypothetical protein	Hypo-rule applied
Ga0527911_09589_69980_70417	hypothetical protein	Hypo-rule applied
Ga0527911_09589_70386_70700	hypothetical protein	Hypo-rule applied
Ga0527911_09589_70782_70931	lysozyme family protein	COG3926
Ga0527911_09589_70924_71082	hypothetical protein	Hypo-rule applied
Ga0527911_09589_71082_71231	hypothetical protein	Hypo-rule applied
Ga0527911_09589_71520_71774	hypothetical protein	Hypo-rule applied
Ga0527911_09589_71767_71862	hypothetical protein	Hypo-rule applied
Ga0527911_09590_1_78	hypothetical protein	Hypo-rule applied
Ga0527911_09590_71_289	hypothetical protein	Hypo-rule applied
Ga0527911_09590_286_609	hypothetical protein	Hypo-rule applied
Ga0527911_09590_782_1096	hypothetical protein	Hypo-rule applied
Ga0527911_09590_1081_1431	hypothetical protein	Hypo-rule applied
Ga0527911_09590_1428_1649	hypothetical protein	Hypo-rule applied
Ga0527911_09590_1600_1782	hypothetical protein	Hypo-rule applied
Ga0527911_09590_1772_2077	hypothetical protein	Hypo-rule applied
Ga0527911_09590_2052_2456	hypothetical protein	Hypo-rule applied
Ga0527911_09590_2574_2753	hypothetical protein	Hypo-rule applied
Ga0527911_09590_2737_3015	hypothetical protein	Hypo-rule applied
Ga0527911_09590_3017_3673	hypothetical protein	Hypo-rule applied
Ga0527911_09590_3670_4557	hypothetical protein	Hypo-rule applied
Ga0527911_09590_4608_4964	Holliday junction resolvase RusA-like endonuclease	COG4570
Ga0527911_09590_5050_5370	hypothetical protein	Hypo-rule applied
Ga0527911_09590_5509_6540	5S rRNA maturation endonuclease (ribonuclease M5)/ribosomal protein L37AE/L43A	COG1658/COG1997
Ga0527911_09590_6846_7238	hypothetical protein	Hypo-rule applied
Ga0527911_09590_7177_7437	hypothetical protein	Hypo-rule applied
Ga0527911_09590_7767_7970	hypothetical protein	Hypo-rule applied
Ga0527911_09590_7967_8509	(p)ppGpp synthase/HD superfamily hydrolase	COG0317
Ga0527911_09590_8509_9297	nitric oxide reductase activation protein	COG4548
Ga0527911_09590_9290_10396	hypothetical protein	Hypo-rule applied
Ga0527911_09590_10347_11759	MoxR-like ATPase	COG0714
Ga0527911_09590_11780_12367	ribosomal protein L37E	COG2126
Ga0527911_09590_12337_12537	hypothetical protein	Hypo-rule applied
Ga0527911_09590_12515_12772	hypothetical protein	Hypo-rule applied
Ga0527911_09590_12817_13080	hypothetical protein	Hypo-rule applied
Ga0527911_09590_13511_14125	hypothetical protein	Hypo-rule applied
Ga0527911_09591_1130_1675	hypothetical protein	Hypo-rule applied
Ga0527911_09591_2222_3331	hypothetical protein	Hypo-rule applied
Ga0527911_09591_3333_3689	hypothetical protein	Hypo-rule applied
Ga0527911_09591_3701_3913	hypothetical protein	Hypo-rule applied
Ga0527911_09592_289_444	ADP-ribosylation factor GTPase-activating protein 1	KO:K12492
Ga0527911_09592_1205_1771	hypothetical protein	Hypo-rule applied
Ga0527911_09592_2290_2436	hypothetical protein	Hypo-rule applied
Ga0527911_09592_2620_2940	hypothetical protein	Hypo-rule applied
Ga0527911_09592_2861_3052	phosphatidylinositol glycan class M	KO:K05284
Ga0527911_09592_3139_3651	hypothetical protein	Hypo-rule applied
Ga0527911_09592_3643_3894	hypothetical protein	Hypo-rule applied
Ga0527911_09592_4847_4972	hypothetical protein	Hypo-rule applied
Ga0527911_09592_4969_5265	hypothetical protein	Hypo-rule applied
Ga0527911_09592_5237_5422	hypothetical protein	Hypo-rule applied
Ga0527911_09592_5906_6199	hypothetical protein	Hypo-rule applied
Ga0527911_09592_6160_6381	hypothetical protein	Hypo-rule applied
Ga0527911_09592_7010_7909	hypothetical protein	Hypo-rule applied
Ga0527911_09592_8148_9062	hypothetical protein	Hypo-rule applied
Ga0527911_09592_9199_9612	hypothetical protein	Hypo-rule applied
Ga0527911_09592_10517_11794	hypothetical protein	Hypo-rule applied
Ga0527911_09592_11934_12311	hypothetical protein	Hypo-rule applied
Ga0527911_09592_12964_13257	hypothetical protein	Hypo-rule applied
Ga0527911_09592_13224_13529	acyl-CoA synthetase (AMP-forming)/AMP-acid ligase II	COG0318
Ga0527911_09592_13668_13814	hypothetical protein	Hypo-rule applied
Ga0527911_09592_14057_14215	hypothetical protein	Hypo-rule applied
Ga0527911_09592_14173_14322	hypothetical protein	Hypo-rule applied
Ga0527911_09592_14377_14745	hypothetical protein	Hypo-rule applied
Ga0527911_09593_57_329	hypothetical protein	Hypo-rule applied
Ga0527911_09593_612_764	hypothetical protein	Hypo-rule applied
Ga0527911_09593_825_1244	hypothetical protein	Hypo-rule applied
Ga0527911_09593_1992_2123	hypothetical protein	COG4642
Ga0527911_09593_2246_2338	hypothetical protein	Hypo-rule applied
Ga0527911_09594_855_1049	hypothetical protein	Hypo-rule applied
Ga0527911_09594_1679_1795	hypothetical protein	Hypo-rule applied
Ga0527911_09594_1875_2117	hypothetical protein	Hypo-rule applied
Ga0527911_09594_2368_2625	hypothetical protein	Hypo-rule applied
Ga0527911_09594_3950_4948	hypothetical protein	Hypo-rule applied
Ga0527911_09594_4945_5262	hypothetical protein	Hypo-rule applied
Ga0527911_09594_5539_5709	hypothetical protein	Hypo-rule applied
Ga0527911_09594_5845_6459	hypothetical protein	Hypo-rule applied
Ga0527911_09594_7143_7886	hypothetical protein	Hypo-rule applied
Ga0527911_09595_930_1127	GTPase SAR1 family protein	COG1100
Ga0527911_09595_1255_1374	hypothetical protein	Hypo-rule applied
Ga0527911_09596_1764_1931	hypothetical protein	Hypo-rule applied
Ga0527911_09596_2753_3010	hypothetical protein	Hypo-rule applied
Ga0527911_09597_3_188	hypothetical protein	Hypo-rule applied
Ga0527911_09597_666_806	serine/threonine protein kinase	COG0515
Ga0527911_09598_1_180	hypothetical protein	Hypo-rule applied
Ga0527911_09598_459_878	hypothetical protein	Hypo-rule applied
Ga0527911_09598_1609_1758	hypothetical protein	Hypo-rule applied
Ga0527911_09598_1853_2005	superfamily II DNA/RNA helicase	COG0513
Ga0527911_09598_2085_2447	ATP-dependent RNA helicase DDX21	KO:K16911
Ga0527911_09598_2670_3260	hypothetical protein	Hypo-rule applied
Ga0527911_09598_3373_3588	cold-inducible RNA-binding protein	KO:K13195
Ga0527911_09599_627_983	hypothetical protein	Hypo-rule applied
Ga0527911_09600_666_890	hypothetical protein	Hypo-rule applied
Ga0527911_09600_1317_1688	hypothetical protein	Hypo-rule applied
Ga0527911_09600_2095_2325	hypothetical protein	Hypo-rule applied
Ga0527911_09601_165_608	bifunctional DNA-binding transcriptional regulator/antitoxin component of YhaV-PrlF toxin-antitoxin module	COG2002
Ga0527911_09601_677_1603	hypothetical protein	Hypo-rule applied
Ga0527911_09601_1634_2272	hypothetical protein	Hypo-rule applied
Ga0527911_09601_2506_3015	hypothetical protein	Hypo-rule applied
Ga0527911_09601_3140_3397	hypothetical protein	Hypo-rule applied
Ga0527911_09601_3859_4014	hypothetical protein	Hypo-rule applied
Ga0527911_09601_4128_4667	hypothetical protein	Hypo-rule applied
Ga0527911_09601_4821_4973	hypothetical protein	Hypo-rule applied
Ga0527911_09601_4919_5395	hypothetical protein	Hypo-rule applied
Ga0527911_09601_5535_5804	hypothetical protein	Hypo-rule applied
Ga0527911_09601_5851_6051	hypothetical protein	Hypo-rule applied
Ga0527911_09601_6077_6259	hypothetical protein	Hypo-rule applied
Ga0527911_09601_6205_6339	hypothetical protein	Hypo-rule applied
Ga0527911_09601_6532_6750	hypothetical protein	Hypo-rule applied
Ga0527911_09601_6825_7286	hypothetical protein	Hypo-rule applied
Ga0527911_09601_7749_8267	hypothetical protein	Hypo-rule applied
Ga0527911_09601_8227_8403	hypothetical protein	Hypo-rule applied
Ga0527911_09601_8412_8768	hypothetical protein	Hypo-rule applied
Ga0527911_09601_8731_9606	hypothetical protein	Hypo-rule applied
Ga0527911_09601_9942_10241	hypothetical protein	Hypo-rule applied
Ga0527911_09601_10279_10434	hypothetical protein	Hypo-rule applied
Ga0527911_09602_283_603	hypothetical protein	Hypo-rule applied
Ga0527911_09602_1348_1503	hypothetical protein	Hypo-rule applied
Ga0527911_09602_2025_2225	hypothetical protein	Hypo-rule applied
Ga0527911_09603_104_367	hypothetical protein	Hypo-rule applied
Ga0527911_09603_653_826	hypothetical protein	Hypo-rule applied
Ga0527911_09603_1380_1622	MFS family permease	COG0477
Ga0527911_09603_1764_2159	hypothetical protein	Hypo-rule applied
Ga0527911_09604_1_201	hypothetical protein	Hypo-rule applied
Ga0527911_09604_247_357	hypothetical protein	Hypo-rule applied
Ga0527911_09604_585_713	hypothetical protein	Hypo-rule applied
Ga0527911_09604_911_1264	hypothetical protein	Hypo-rule applied
Ga0527911_09604_1376_2251	hypothetical protein	Hypo-rule applied
Ga0527911_09605_724_933	hypothetical protein	Hypo-rule applied
Ga0527911_09605_2054_2821	hypothetical protein	Hypo-rule applied
Ga0527911_09605_3169_3498	hypothetical protein	Hypo-rule applied
Ga0527911_09605_3532_4143	hypothetical protein	Hypo-rule applied
Ga0527911_09605_4128_4553	hypothetical protein	Hypo-rule applied
Ga0527911_09605_4616_4858	hypothetical protein	Hypo-rule applied
Ga0527911_09605_5072_5239	hypothetical protein	Hypo-rule applied
Ga0527911_09605_5917_6219	hypothetical protein	Hypo-rule applied
Ga0527911_09605_6243_6446	hypothetical protein	Hypo-rule applied
Ga0527911_09605_6836_7486	hypothetical protein	Hypo-rule applied
Ga0527911_09605_7765_8115	hypothetical protein	Hypo-rule applied
Ga0527911_09605_8102_8377	hypothetical protein	Hypo-rule applied
Ga0527911_09605_8940_9596	hypothetical protein	Hypo-rule applied
Ga0527911_09605_9713_10549	hypothetical protein	Hypo-rule applied
Ga0527911_09605_11319_12143	hypothetical protein	Hypo-rule applied
Ga0527911_09605_12227_12814	hypothetical protein	Hypo-rule applied
Ga0527911_09605_13829_14188	hypothetical protein	Hypo-rule applied
Ga0527911_09605_14299_14700	signal recognition particle receptor subunit beta	COG2229
Ga0527911_09605_14795_15106	hypothetical protein	Hypo-rule applied
Ga0527911_09605_15324_15887	hypothetical protein	Hypo-rule applied
Ga0527911_09605_15966_16130	hypothetical protein	Hypo-rule applied
Ga0527911_09605_16243_16476	hypothetical protein	Hypo-rule applied
Ga0527911_09606_1_126	hypothetical protein	Hypo-rule applied
Ga0527911_09606_87_3355	28S ribosomal RNA	rRNA_28S
Ga0527911_09606_668_760	hypothetical protein	Hypo-rule applied
Ga0527911_09606_983_1132	hypothetical protein	Hypo-rule applied
Ga0527911_09606_2813_2992	hypothetical protein	Hypo-rule applied
Ga0527911_09606_3635_3780	5S ribosomal RNA	rRNA_5S
Ga0527911_09606_4000_5776	18S ribosomal RNA	rRNA_18S
Ga0527911_09606_4796_4972	hypothetical protein	Hypo-rule applied
Ga0527911_09606_5043_5225	hypothetical protein	Hypo-rule applied
Ga0527911_09606_5750_5917	hypothetical protein	Hypo-rule applied
Ga0527911_09606_6072_6236	hypothetical protein	Hypo-rule applied
Ga0527911_09606_6589_6696	hypothetical protein	Hypo-rule applied
Ga0527911_09606_6758_6958	hypothetical protein	Hypo-rule applied
Ga0527911_09606_7662_8429	hypothetical protein	Hypo-rule applied
Ga0527911_09606_8452_8898	hypothetical protein	Hypo-rule applied
Ga0527911_09606_9320_10327	hypothetical protein	Hypo-rule applied
Ga0527911_09606_10792_11025	hypothetical protein	Hypo-rule applied
Ga0527911_09606_11089_11187	hypothetical protein	Hypo-rule applied
Ga0527911_09607_1397_2011	hypothetical protein	Hypo-rule applied
Ga0527911_09607_2188_2421	hypothetical protein	Hypo-rule applied
Ga0527911_09607_5034_5282	hypothetical protein	Hypo-rule applied
Ga0527911_09607_5204_5476	hypothetical protein	Hypo-rule applied
Ga0527911_09607_5535_6332	hypothetical protein	Hypo-rule applied
Ga0527911_09607_6383_6556	hypothetical protein	Hypo-rule applied
Ga0527911_09607_6633_6725	hypothetical protein	Hypo-rule applied
Ga0527911_09608_1_90	hypothetical protein	Hypo-rule applied
Ga0527911_09608_213_494	hypothetical protein	Hypo-rule applied
Ga0527911_09608_904_1080	hypothetical protein	Hypo-rule applied
Ga0527911_09608_1345_1494	CRP-like cAMP-binding protein	COG0664
Ga0527911_09608_1856_1957	hypothetical protein	Hypo-rule applied
Ga0527911_09608_2934_3194	hypothetical protein	Hypo-rule applied
Ga0527911_09609_3_104	hypothetical protein	Hypo-rule applied
Ga0527911_09609_1413_1646	hypothetical protein	Hypo-rule applied
Ga0527911_09609_1545_1826	hypothetical protein	Hypo-rule applied
Ga0527911_09609_1991_2302	hypothetical protein	Hypo-rule applied
Ga0527911_09610_14_772	DNA (cytosine-5)-methyltransferase 1	KO:K00558
Ga0527911_09610_1032_1829	hypothetical protein	Hypo-rule applied
Ga0527911_09610_1940_3250	6-phosphogluconolactonase	KO:K07404
Ga0527911_09610_3386_3670	hypothetical protein	Hypo-rule applied
Ga0527911_09610_3667_3951	hypothetical protein	Hypo-rule applied
Ga0527911_09610_3894_4100	hypothetical protein	Hypo-rule applied
Ga0527911_09610_3951_4103	hypothetical protein	Hypo-rule applied
Ga0527911_09610_4100_5599	N-sulfoglucosamine sulfohydrolase	KO:K01565
Ga0527911_09610_5524_5712	hypothetical protein	Hypo-rule applied
Ga0527911_09610_5719_6549	arylsulfatase A-like enzyme	COG3119
Ga0527911_09610_6554_7042	arylsulfatase A-like enzyme	COG3119
Ga0527911_09610_7080_7271	hypothetical protein	Hypo-rule applied
Ga0527911_09610_7261_7875	polygalacturonase	COG5434
Ga0527911_09610_7856_8047	hypothetical protein	Hypo-rule applied
Ga0527911_09610_8051_8497	hypothetical protein	Hypo-rule applied
Ga0527911_09610_8596_9447	LacI family transcriptional regulator	KO:K02529
Ga0527911_09610_9416_9886	hypothetical protein	Hypo-rule applied
Ga0527911_09610_10091_10702	protease I	KO:K05520
Ga0527911_09610_10659_11396	sugar phosphate isomerase/epimerase	COG1082
Ga0527911_09610_11484_11795	cytochrome c2	COG3474
Ga0527911_09610_11792_12016	cytochrome c551/c552	COG4654
Ga0527911_09610_12075_12320	mono/diheme cytochrome c family protein	COG2010
Ga0527911_09610_12262_13473	mono/diheme cytochrome c family protein	COG2010
Ga0527911_09610_13561_14907	hypothetical protein	Hypo-rule applied
Ga0527911_09610_14900_15052	hypothetical protein	Hypo-rule applied
Ga0527911_09610_15090_15539	sialate O-acetylesterase	KO:K05970
Ga0527911_09610_15496_15651	sialate O-acetylesterase	KO:K05970
Ga0527911_09610_15648_16241	sialate O-acetylesterase	KO:K05970
Ga0527911_09610_16207_16326	sialate O-acetylesterase	KO:K05970
Ga0527911_09610_16336_16764	sialate O-acetylesterase	KO:K05970
Ga0527911_09610_16882_17013	hypothetical protein	Hypo-rule applied
Ga0527911_09610_16991_17482	hypothetical protein	Hypo-rule applied
Ga0527911_09610_17490_17897	hypothetical protein	Hypo-rule applied
Ga0527911_09610_17938_18162	hypothetical protein	Hypo-rule applied
Ga0527911_09610_18384_19670	DMSO/TMAO reductase YedYZ molybdopterin-dependent catalytic subunit	COG2041
Ga0527911_09610_19714_20139	mono/diheme cytochrome c family protein	COG2010
Ga0527911_09610_20223_20771	copper chaperone CopZ	COG2608
Ga0527911_09610_20890_21414	GNAT superfamily N-acetyltransferase	COG0454
Ga0527911_09610_21508_21747	hypothetical protein	Hypo-rule applied
Ga0527911_09610_21812_22189	neutral ceramidase	KO:K12349
Ga0527911_09610_22498_22644	hypothetical protein	Hypo-rule applied
Ga0527911_09610_22723_23169	neutral ceramidase	KO:K12349
Ga0527911_09610_23242_23466	hypothetical protein	Hypo-rule applied
Ga0527911_09610_23459_23878	hypothetical protein	Hypo-rule applied
Ga0527911_09610_23817_24455	hypothetical protein	Hypo-rule applied
Ga0527911_09610_24600_24833	hypothetical protein	Hypo-rule applied
Ga0527911_09610_24863_25213	hypothetical protein	Hypo-rule applied
Ga0527911_09610_25210_25371	hypothetical protein	Hypo-rule applied
Ga0527911_09610_25560_26039	hypothetical protein	Hypo-rule applied
Ga0527911_09610_26036_26395	predicted DNA-binding protein (MmcQ/YjbR family)	COG2315
Ga0527911_09610_26529_26984	hypothetical protein	Hypo-rule applied
Ga0527911_09610_27085_27639	N-sulfoglucosamine sulfohydrolase	KO:K01565
Ga0527911_09610_27644_28000	hypothetical protein	Hypo-rule applied
Ga0527911_09610_27997_28581	arylsulfatase A-like enzyme	COG3119
Ga0527911_09610_28623_28805	arylsulfatase A-like enzyme	COG3119
Ga0527911_09610_28848_29198	arylsulfatase A-like enzyme	COG3119
Ga0527911_09610_29178_29369	hypothetical protein	Hypo-rule applied
Ga0527911_09610_29408_29677	hypothetical protein	Hypo-rule applied
Ga0527911_09610_29708_30043	hypothetical protein	Hypo-rule applied
Ga0527911_09610_30066_30275	hypothetical protein	Hypo-rule applied
Ga0527911_09610_30386_30667	choline-sulfatase	KO:K01133
Ga0527911_09610_30863_31024	hypothetical protein	Hypo-rule applied
Ga0527911_09610_31056_31292	hypothetical protein	Hypo-rule applied
Ga0527911_09610_31379_31561	arylsulfatase A	KO:K01134
Ga0527911_09610_31504_31692	arylsulfatase A	KO:K01134
Ga0527911_09610_31689_32030	arylsulfatase A	KO:K01134
Ga0527911_09610_32006_32155	hypothetical protein	Hypo-rule applied
Ga0527911_09610_32946_33143	hypothetical protein	Hypo-rule applied
Ga0527911_09610_33167_33565	arylsulfatase A-like enzyme	COG3119
Ga0527911_09610_33578_33802	arylsulfatase A-like enzyme	COG3119
Ga0527911_09610_34114_34428	hypothetical protein	Hypo-rule applied
Ga0527911_09610_34521_34763	hypothetical protein	Hypo-rule applied
Ga0527911_09610_34763_35053	hypothetical protein	Hypo-rule applied
Ga0527911_09610_35098_35229	hypothetical protein	Hypo-rule applied
Ga0527911_09610_35815_36426	hypothetical protein	Hypo-rule applied
Ga0527911_09610_36455_36886	hypothetical protein	Hypo-rule applied
Ga0527911_09610_36933_37718	hypothetical protein	Hypo-rule applied
Ga0527911_09610_37751_38365	hypothetical protein	Hypo-rule applied
Ga0527911_09610_38739_39542	endo-1,4-beta-xylanase	KO:K01181
Ga0527911_09610_39588_39893	hypothetical protein	Hypo-rule applied
Ga0527911_09610_40022_41074	arylsulfatase A-like enzyme	COG3119
Ga0527911_09610_41080_41484	arylsulfatase A-like enzyme	COG3119
Ga0527911_09610_41432_42601	arylsulfatase A-like enzyme	COG3119
Ga0527911_09610_42716_43033	DNA-binding GntR family transcriptional regulator	COG1802
Ga0527911_09610_43033_43368	DNA-binding GntR family transcriptional regulator	COG1802
Ga0527911_09610_43509_43634	hypothetical protein	Hypo-rule applied
Ga0527911_09610_43645_44571	predicted dehydrogenase	COG0673
Ga0527911_09610_44535_44681	hypothetical protein	Hypo-rule applied
Ga0527911_09610_44984_45415	hypothetical protein	Hypo-rule applied
Ga0527911_09610_45562_45996	hypothetical protein	Hypo-rule applied
Ga0527911_09610_45993_46370	hypothetical protein	Hypo-rule applied
Ga0527911_09610_46663_46929	hypothetical protein	Hypo-rule applied
Ga0527911_09610_46943_47329	hypothetical protein	Hypo-rule applied
Ga0527911_09610_47464_48486	tape measure domain-containing protein	TIGR02675
Ga0527911_09610_48584_48706	hypothetical protein	Hypo-rule applied
Ga0527911_09610_48691_48936	hypothetical protein	Hypo-rule applied
Ga0527911_09610_48960_49097	hypothetical protein	Hypo-rule applied
Ga0527911_09610_49526_49921	hypothetical protein	Hypo-rule applied
Ga0527911_09610_50034_50411	hypothetical protein	Hypo-rule applied
Ga0527911_09610_50669_50956	hypothetical protein	Hypo-rule applied
Ga0527911_09610_50962_51246	hypothetical protein	Hypo-rule applied
Ga0527911_09610_51243_51455	hypothetical protein	Hypo-rule applied
Ga0527911_09610_51628_51762	hypothetical protein	Hypo-rule applied
Ga0527911_09610_51917_52021	hypothetical protein	Hypo-rule applied
Ga0527911_09610_52012_52521	phage major head subunit gpT-like protein	COG4397
Ga0527911_09610_52481_52828	phage major head subunit gpT-like protein	COG4397
Ga0527911_09610_52875_53075	predicted trehalose synthase	COG3281
Ga0527911_09610_53077_53445	hypothetical protein	Hypo-rule applied
Ga0527911_09610_53503_53640	hypothetical protein	Hypo-rule applied
Ga0527911_09610_53592_54602	phage I-like protein	COG4388
Ga0527911_09610_54782_55234	phage gpG-like protein	COG5005
Ga0527911_09610_55231_55428	hypothetical protein	Hypo-rule applied
Ga0527911_09610_55442_55579	hypothetical protein	Hypo-rule applied
Ga0527911_09610_55582_56280	hypothetical protein	Hypo-rule applied
Ga0527911_09610_56333_56800	hypothetical protein	Hypo-rule applied
Ga0527911_09610_56752_57021	hypothetical protein	Hypo-rule applied
Ga0527911_09610_57838_58065	hypothetical protein	Hypo-rule applied
Ga0527911_09610_58151_58390	hypothetical protein	Hypo-rule applied
Ga0527911_09610_58529_58855	hypothetical protein	Hypo-rule applied
Ga0527911_09610_58872_59210	hypothetical protein	Hypo-rule applied
Ga0527911_09610_59356_59745	hypothetical protein	Hypo-rule applied
Ga0527911_09610_59841_60596	hypothetical protein	Hypo-rule applied
Ga0527911_09610_60786_60926	hypothetical protein	Hypo-rule applied
Ga0527911_09610_60929_61165	hypothetical protein	Hypo-rule applied
Ga0527911_09610_61162_61329	hypothetical protein	Hypo-rule applied
Ga0527911_09610_61326_61541	hypothetical protein	Hypo-rule applied
Ga0527911_09610_61658_61870	hypothetical protein	Hypo-rule applied
Ga0527911_09610_62304_62525	hypothetical protein	Hypo-rule applied
Ga0527911_09610_62622_62726	hypothetical protein	Hypo-rule applied
Ga0527911_09610_62723_62932	hypothetical protein	Hypo-rule applied
Ga0527911_09610_63100_63741	hypothetical protein	Hypo-rule applied
Ga0527911_09610_63780_63953	hypothetical protein	Hypo-rule applied
Ga0527911_09610_63973_64419	hypothetical protein	Hypo-rule applied
Ga0527911_09610_64508_64618	hypothetical protein	Hypo-rule applied
Ga0527911_09610_64765_65373	hypothetical protein	Hypo-rule applied
Ga0527911_09610_65384_66337	hypothetical protein	Hypo-rule applied
Ga0527911_09610_66343_66741	hypothetical protein	Hypo-rule applied
Ga0527911_09610_66723_66893	hypothetical protein	Hypo-rule applied
Ga0527911_09610_67038_67274	uncharacterized membrane protein	COG4478
Ga0527911_09610_67318_67566	hypothetical protein	Hypo-rule applied
Ga0527911_09610_67837_68262	hypothetical protein	Hypo-rule applied
Ga0527911_09610_68333_68461	hypothetical protein	Hypo-rule applied
Ga0527911_09610_68476_68733	hypothetical protein	Hypo-rule applied
Ga0527911_09610_68844_68954	hypothetical protein	Hypo-rule applied
Ga0527911_09610_69047_69409	hypothetical protein	Hypo-rule applied
Ga0527911_09610_69507_69659	hypothetical protein	Hypo-rule applied
Ga0527911_09610_70345_70593	phage repressor protein C with HTH and peptisase S24 domain	COG2932
Ga0527911_09611_178_519	phosphate transport system substrate-binding protein	KO:K02040
Ga0527911_09611_869_1156	phosphate transport system substrate-binding protein	KO:K02040
Ga0527911_09611_1325_1492	hypothetical protein	Hypo-rule applied
Ga0527911_09611_1501_1860	phosphate transport system permease protein	KO:K02037
Ga0527911_09611_2027_2704	ABC-type phosphate transport system permease subunit	COG0581
Ga0527911_09611_2761_2901	ABC-type phosphate transport system permease subunit	COG0581
Ga0527911_09611_3083_3352	phosphate transport system ATP-binding protein	KO:K02036
Ga0527911_09611_3349_3495	phosphate transport system ATP-binding protein	KO:K02036
Ga0527911_09611_3459_3875	phosphate transport system ATP-binding protein	KO:K02036
Ga0527911_09611_4146_4283	phosphate transport system protein	KO:K02039
Ga0527911_09611_4453_4563	phosphate transport system protein	KO:K02039
Ga0527911_09611_4823_5020	two-component system phosphate regulon response regulator PhoB	KO:K07657
Ga0527911_09611_5534_5701	hypothetical protein	Hypo-rule applied
Ga0527911_09611_5708_5854	phosphohistidine phosphatase SixA	COG2062
Ga0527911_09611_5966_6145	polyphosphate kinase	KO:K00937
Ga0527911_09611_6383_6502	polyphosphate kinase	COG0855
Ga0527911_09611_6492_6689	polyphosphate kinase	KO:K00937
Ga0527911_09611_6769_7020	polyphosphate kinase	KO:K00937
Ga0527911_09612_2_148	hypothetical protein	Hypo-rule applied
Ga0527911_09612_692_997	hypothetical protein	Hypo-rule applied
Ga0527911_09612_1230_1505	hypothetical protein	Hypo-rule applied
Ga0527911_09612_3634_3942	hypothetical protein	Hypo-rule applied
Ga0527911_09612_4116_4973	hypothetical protein	Hypo-rule applied
Ga0527911_09612_4912_5289	hypothetical protein	Hypo-rule applied
Ga0527911_09612_5231_5944	hypothetical protein	Hypo-rule applied
Ga0527911_09612_6411_6575	hypothetical protein	Hypo-rule applied
Ga0527911_09612_7118_7435	hypothetical protein	Hypo-rule applied
Ga0527911_09613_332_436	hypothetical protein	Hypo-rule applied
Ga0527911_09613_2169_2300	hypothetical protein	Hypo-rule applied
Ga0527911_09613_3087_3182	hypothetical protein	Hypo-rule applied
Ga0527911_09614_899_1114	hypothetical protein	Hypo-rule applied
Ga0527911_09614_1561_1701	hypothetical protein	Hypo-rule applied
Ga0527911_09614_2005_2133	hypothetical protein	Hypo-rule applied
Ga0527911_09615_413_688	hypothetical protein	Hypo-rule applied
Ga0527911_09615_865_1140	hypothetical protein	Hypo-rule applied
Ga0527911_09615_1264_1428	hypothetical protein	Hypo-rule applied
Ga0527911_09615_1434_1613	hypothetical protein	Hypo-rule applied
Ga0527911_09615_1552_1728	hypothetical protein	Hypo-rule applied
Ga0527911_09615_1792_1983	polysaccharide pyruvyl transferase WcaK-like protein	COG2327
Ga0527911_09615_2246_2410	hypothetical protein	Hypo-rule applied
Ga0527911_09615_2438_2863	hypothetical protein	Hypo-rule applied
Ga0527911_09615_2805_3224	hypothetical protein	Hypo-rule applied
Ga0527911_09615_3221_3394	hypothetical protein	Hypo-rule applied
Ga0527911_09615_3391_3522	hypothetical protein	Hypo-rule applied
Ga0527911_09615_3555_3920	hypothetical protein	Hypo-rule applied
Ga0527911_09615_3901_4401	DNA primase	COG0358
Ga0527911_09615_4529_4861	hypothetical protein	Hypo-rule applied
Ga0527911_09615_5173_5331	hypothetical protein	Hypo-rule applied
Ga0527911_09615_5482_5841	hypothetical protein	Hypo-rule applied
Ga0527911_09615_6305_6544	hypothetical protein	Hypo-rule applied
Ga0527911_09615_7463_7642	hypothetical protein	Hypo-rule applied
Ga0527911_09615_7654_8037	hypothetical protein	Hypo-rule applied
Ga0527911_09616_3_134	hypothetical protein	Hypo-rule applied
Ga0527911_09616_1939_2385	hypothetical protein	Hypo-rule applied
Ga0527911_09616_2328_2558	hypothetical protein	Hypo-rule applied
Ga0527911_09617_3_224	hypothetical protein	Hypo-rule applied
Ga0527911_09617_1232_1633	hypothetical protein	Hypo-rule applied
Ga0527911_09617_2925_3452	hypothetical protein	Hypo-rule applied
Ga0527911_09617_4475_4819	hypothetical protein	Hypo-rule applied
Ga0527911_09617_4911_5147	hypothetical protein	Hypo-rule applied
Ga0527911_09617_5337_5693	hypothetical protein	Hypo-rule applied
Ga0527911_09619_109_519	hypothetical protein	Hypo-rule applied
Ga0527911_09619_828_1349	hypothetical protein	Hypo-rule applied
Ga0527911_09619_1346_1576	hypothetical protein	Hypo-rule applied
Ga0527911_09619_1533_2159	hypothetical protein	Hypo-rule applied
Ga0527911_09619_2283_2621	hypothetical protein	Hypo-rule applied
Ga0527911_09619_2621_2755	hypothetical protein	Hypo-rule applied
Ga0527911_09619_2749_3042	hypothetical protein	Hypo-rule applied
Ga0527911_09619_3042_3185	hypothetical protein	Hypo-rule applied
Ga0527911_09619_3222_3485	hypothetical protein	Hypo-rule applied
Ga0527911_09619_3978_4262	hypothetical protein	Hypo-rule applied
Ga0527911_09619_4208_4348	hypothetical protein	Hypo-rule applied
Ga0527911_09619_5587_5796	cell division cycle 14	KO:K06639
Ga0527911_09619_6182_6319	hypothetical protein	Hypo-rule applied
Ga0527911_09619_7796_7945	hypothetical protein	Hypo-rule applied
Ga0527911_09620_110_799	uncharacterized membrane-anchored protein YjiN (DUF445 family)	COG2733
Ga0527911_09620_1274_1660	hypothetical protein	Hypo-rule applied
Ga0527911_09621_2_151	hypothetical protein	Hypo-rule applied
Ga0527911_09621_516_908	hypothetical protein	Hypo-rule applied
Ga0527911_09621_1320_1526	hypothetical protein	Hypo-rule applied
Ga0527911_09621_1714_1902	hypothetical protein	Hypo-rule applied
Ga0527911_09621_1977_2396	hypothetical protein	Hypo-rule applied
Ga0527911_09621_2415_2993	hypothetical protein	Hypo-rule applied
Ga0527911_09621_2935_3366	hypothetical protein	Hypo-rule applied
Ga0527911_09621_3356_3496	hypothetical protein	Hypo-rule applied
Ga0527911_09621_3560_3838	hypothetical protein	Hypo-rule applied
Ga0527911_09621_5008_5229	hypothetical protein	Hypo-rule applied
Ga0527911_09621_6946_7410	hypothetical protein	Hypo-rule applied
Ga0527911_09622_274_477	hypothetical protein	Hypo-rule applied
Ga0527911_09622_1730_2293	ferredoxin-thioredoxin reductase catalytic subunit	COG4802
Ga0527911_09622_2502_3089	hypothetical protein	Hypo-rule applied
Ga0527911_09622_3156_3344	hypothetical protein	Hypo-rule applied
Ga0527911_09622_3668_4369	hypothetical protein	Hypo-rule applied
Ga0527911_09622_4523_4723	hypothetical protein	Hypo-rule applied
Ga0527911_09622_4888_5175	hypothetical protein	Hypo-rule applied
Ga0527911_09622_5150_5431	hypothetical protein	Hypo-rule applied
Ga0527911_09622_5588_5875	hypothetical protein	Hypo-rule applied
Ga0527911_09622_5872_6015	hypothetical protein	Hypo-rule applied
Ga0527911_09622_6354_6794	hypothetical protein	Hypo-rule applied
Ga0527911_09622_6787_6960	hypothetical protein	Hypo-rule applied
Ga0527911_09622_7408_7620	hypothetical protein	Hypo-rule applied
Ga0527911_09622_8311_8511	hypothetical protein	Hypo-rule applied
Ga0527911_09622_9172_9375	hypothetical protein	Hypo-rule applied
Ga0527911_09622_9851_10411	hypothetical protein	Hypo-rule applied
Ga0527911_09622_10501_10752	hypothetical protein	Hypo-rule applied
Ga0527911_09622_10847_11305	hypothetical protein	Hypo-rule applied
Ga0527911_09622_11310_11657	hypothetical protein	Hypo-rule applied
Ga0527911_09622_11707_12003	hypothetical protein	Hypo-rule applied
Ga0527911_09622_12156_12728	hypothetical protein	Hypo-rule applied
Ga0527911_09622_12733_12864	hypothetical protein	Hypo-rule applied
Ga0527911_09623_2_346	hypothetical protein	Hypo-rule applied
Ga0527911_09623_376_630	hypothetical protein	Hypo-rule applied
Ga0527911_09623_576_1136	hypothetical protein	Hypo-rule applied
Ga0527911_09623_1865_2188	hypothetical protein	Hypo-rule applied
Ga0527911_09623_2507_2941	hypothetical protein	Hypo-rule applied
Ga0527911_09623_3262_3435	hypothetical protein	Hypo-rule applied
Ga0527911_09623_3604_4029	hypothetical protein	Hypo-rule applied
Ga0527911_09623_4209_4460	hypothetical protein	Hypo-rule applied
Ga0527911_09623_4505_4717	hypothetical protein	Hypo-rule applied
Ga0527911_09623_4657_4860	hypothetical protein	Hypo-rule applied
Ga0527911_09623_5333_5509	hypothetical protein	Hypo-rule applied
Ga0527911_09623_5506_5751	hypothetical protein	Hypo-rule applied
Ga0527911_09623_6308_6523	hypothetical protein	Hypo-rule applied
Ga0527911_09623_6585_7280	hypothetical protein	Hypo-rule applied
Ga0527911_09623_7328_7882	hypothetical protein	Hypo-rule applied
Ga0527911_09623_7839_8204	hypothetical protein	Hypo-rule applied
Ga0527911_09623_8574_8813	hypothetical protein	Hypo-rule applied
Ga0527911_09623_9250_9591	hypothetical protein	Hypo-rule applied
Ga0527911_09623_9554_10060	hypothetical protein	Hypo-rule applied
Ga0527911_09623_10147_10428	integrase	COG0582
Ga0527911_09623_10477_10707	hypothetical protein	Hypo-rule applied
Ga0527911_09623_10857_10979	hypothetical protein	Hypo-rule applied
Ga0527911_09623_11030_11254	hypothetical protein	Hypo-rule applied
Ga0527911_09623_11414_11698	hypothetical protein	Hypo-rule applied
Ga0527911_09623_12299_12661	hypothetical protein	Hypo-rule applied
Ga0527911_09623_12750_13280	hypothetical protein	Hypo-rule applied
Ga0527911_09623_13297_14355	hypothetical protein	Hypo-rule applied
Ga0527911_09623_14358_14642	hypothetical protein	Hypo-rule applied
Ga0527911_09623_14980_15138	hypothetical protein	Hypo-rule applied
Ga0527911_09623_15942_16349	uncharacterized protein YjbJ (UPF0337 family)	COG3237
Ga0527911_09623_16471_16704	hypothetical protein	Hypo-rule applied
Ga0527911_09623_16948_17244	hypothetical protein	Hypo-rule applied
Ga0527911_09623_17480_17650	hypothetical protein	Hypo-rule applied
Ga0527911_09623_18367_18561	hypothetical protein	Hypo-rule applied
Ga0527911_09623_18661_19476	hypothetical protein	Hypo-rule applied
Ga0527911_09624_823_951	hypothetical protein	Hypo-rule applied
Ga0527911_09624_2141_2221	hypothetical protein	Hypo-rule applied
Ga0527911_09625_3_257	antibiotic biosynthesis monooxygenase (ABM) superfamily enzyme	COG3224
Ga0527911_09625_510_614	hypothetical protein	Hypo-rule applied
Ga0527911_09625_931_1086	hypothetical protein	Hypo-rule applied
Ga0527911_09625_1540_1713	hypothetical protein	Hypo-rule applied
Ga0527911_09625_1904_2560	large subunit ribosomal protein L9e	KO:K02940
Ga0527911_09626_22_237	hypothetical protein	Hypo-rule applied
Ga0527911_09626_838_1383	hypothetical protein	Hypo-rule applied
Ga0527911_09626_1972_2427	hypothetical protein	Hypo-rule applied
Ga0527911_09626_2461_2724	uncharacterized protein (DUF169 family)	COG2043
Ga0527911_09626_3073_3321	hypothetical protein	Hypo-rule applied
Ga0527911_09626_3371_3640	hypothetical protein	Hypo-rule applied
Ga0527911_09626_3582_4055	predicted Fe-S protein YdhL (DUF1289 family)	COG3313
Ga0527911_09626_4163_4318	hypothetical protein	Hypo-rule applied
Ga0527911_09627_1_108	hypothetical protein	Hypo-rule applied
Ga0527911_09627_165_392	septal ring factor EnvC (AmiA/AmiB activator)	COG4942
Ga0527911_09627_1420_1548	hypothetical protein	Hypo-rule applied
Ga0527911_09627_2513_2644	hypothetical protein	Hypo-rule applied
Ga0527911_09628_2531_2689	hypothetical protein	Hypo-rule applied
Ga0527911_09629_219_341	phosphatidylinositol kinase/protein kinase (PI-3 family)	COG5032
Ga0527911_09629_1329_1442	hypothetical protein	Hypo-rule applied
Ga0527911_09629_1658_1846	hypothetical protein	Hypo-rule applied
Ga0527911_09629_1898_2080	hypothetical protein	Hypo-rule applied
Ga0527911_09629_2099_2386	hypothetical protein	Hypo-rule applied
Ga0527911_09629_2860_2958	hypothetical protein	Hypo-rule applied
Ga0527911_09629_4943_5125	hypothetical protein	Hypo-rule applied
Ga0527911_09629_5336_5515	hypothetical protein	Hypo-rule applied
Ga0527911_09629_5666_5959	hypothetical protein	Hypo-rule applied
Ga0527911_09629_6066_6251	hypothetical protein	Hypo-rule applied
Ga0527911_09630_2_91	hypothetical protein	Hypo-rule applied
Ga0527911_09630_269_496	hypothetical protein	Hypo-rule applied
Ga0527911_09630_503_754	hypothetical protein	Hypo-rule applied
Ga0527911_09630_992_1336	hypothetical protein	Hypo-rule applied
Ga0527911_09630_2972_3160	hypothetical protein	Hypo-rule applied
Ga0527911_09631_630_815	acyl-coenzyme A synthetase/AMP-(fatty) acid ligase	COG0365
Ga0527911_09631_1000_1188	hypothetical protein	Hypo-rule applied
Ga0527911_09631_1438_1686	acyl-coenzyme A synthetase/AMP-(fatty) acid ligase	COG0365
Ga0527911_09631_1713_1880	acyl-coenzyme A synthetase/AMP-(fatty) acid ligase	COG0365
Ga0527911_09631_2204_2563	cytochrome c biogenesis protein CcmG/thiol:disulfide interchange protein DsbE	KO:K02199
Ga0527911_09631_2775_2981	endonuclease-3	KO:K10773
Ga0527911_09631_2990_3478	endonuclease-3	KO:K10773
Ga0527911_09631_3477_3854	CRP/FNR family cyclic AMP-dependent transcriptional regulator	KO:K10914
Ga0527911_09631_3847_4005	CRP/FNR family cyclic AMP-dependent transcriptional regulator	KO:K10914
Ga0527911_09631_5003_5491	hypothetical protein	Hypo-rule applied
Ga0527911_09631_5460_5633	aspartate-semialdehyde dehydrogenase	KO:K00133
Ga0527911_09631_5878_6018	aspartate-semialdehyde dehydrogenase	KO:K00133
Ga0527911_09631_6334_6543	aspartate kinase	KO:K00928
Ga0527911_09631_7034_7270	aspartate kinase	KO:K00928
Ga0527911_09631_7396_7617	aspartate kinase	KO:K00928
Ga0527911_09631_7695_7916	recombination protein RecR	KO:K06187
Ga0527911_09631_8367_8519	hypothetical protein	Hypo-rule applied
Ga0527911_09631_8592_8798	hypothetical protein	Hypo-rule applied
Ga0527911_09631_8857_9021	hypothetical protein	Hypo-rule applied
Ga0527911_09631_9027_9320	DNA polymerase III gamma/tau subunit	COG2812
Ga0527911_09631_9535_9702	hypothetical protein	Hypo-rule applied
Ga0527911_09632_1_141	hypothetical protein	Hypo-rule applied
Ga0527911_09632_1336_1794	hypothetical protein	Hypo-rule applied
Ga0527911_09632_2089_2241	hypothetical protein	Hypo-rule applied
Ga0527911_09632_2373_2540	hypothetical protein	Hypo-rule applied
Ga0527911_09632_2584_2856	hypothetical protein	Hypo-rule applied
Ga0527911_09632_4243_4422	hypothetical protein	Hypo-rule applied
Ga0527911_09633_2_130	hypothetical protein	Hypo-rule applied
Ga0527911_09633_96_584	hypothetical protein	Hypo-rule applied
Ga0527911_09633_638_925	hypothetical protein	Hypo-rule applied
Ga0527911_09633_922_1440	hypothetical protein	Hypo-rule applied
Ga0527911_09633_2544_3401	hypothetical protein	Hypo-rule applied
Ga0527911_09633_3398_3733	hypothetical protein	Hypo-rule applied
Ga0527911_09633_3933_4223	hypothetical protein	Hypo-rule applied
Ga0527911_09633_4315_4416	hypothetical protein	Hypo-rule applied
Ga0527911_09633_4612_5529	hypothetical protein	Hypo-rule applied
Ga0527911_09633_5782_6333	hypothetical protein	Hypo-rule applied
Ga0527911_09633_7919_8176	hypothetical protein	Hypo-rule applied
Ga0527911_09633_8579_8737	hypothetical protein	Hypo-rule applied
Ga0527911_09633_9240_9812	hypothetical protein	Hypo-rule applied
Ga0527911_09633_9875_10111	hypothetical protein	Hypo-rule applied
Ga0527911_09633_10111_10281	hypothetical protein	Hypo-rule applied
Ga0527911_09633_11828_12085	hypothetical protein	Hypo-rule applied
Ga0527911_09633_12114_12269	hypothetical protein	Hypo-rule applied
Ga0527911_09633_12378_12746	hypothetical protein	Hypo-rule applied
Ga0527911_09633_13326_13466	hypothetical protein	Hypo-rule applied
Ga0527911_09633_13878_14282	hypothetical protein	Hypo-rule applied
Ga0527911_09633_14295_14435	hypothetical protein	Hypo-rule applied
Ga0527911_09633_14403_14768	hypothetical protein	Hypo-rule applied
Ga0527911_09633_14899_15075	hypothetical protein	Hypo-rule applied
Ga0527911_09633_15521_15835	hypothetical protein	Hypo-rule applied
Ga0527911_09633_15805_16074	hypothetical protein	Hypo-rule applied
Ga0527911_09633_16270_16761	hypothetical protein	Hypo-rule applied
Ga0527911_09633_16850_17131	hypothetical protein	Hypo-rule applied
Ga0527911_09633_17006_17950	hypothetical protein	Hypo-rule applied
Ga0527911_09633_17892_18101	hypothetical protein	Hypo-rule applied
Ga0527911_09633_18044_18319	hypothetical protein	Hypo-rule applied
Ga0527911_09633_18316_18588	hypothetical protein	Hypo-rule applied
Ga0527911_09633_18640_19116	hypothetical protein	Hypo-rule applied
Ga0527911_09633_19116_19667	hypothetical protein	Hypo-rule applied
Ga0527911_09633_19802_20035	hypothetical protein	Hypo-rule applied
Ga0527911_09633_20129_20431	hypothetical protein	Hypo-rule applied
Ga0527911_09633_20623_20862	hypothetical protein	Hypo-rule applied
Ga0527911_09633_20987_21199	hypothetical protein	Hypo-rule applied
Ga0527911_09633_22041_22172	hypothetical protein	Hypo-rule applied
Ga0527911_09633_22545_22844	hypothetical protein	Hypo-rule applied
Ga0527911_09633_23025_23288	hypothetical protein	Hypo-rule applied
Ga0527911_09633_23227_23490	hypothetical protein	Hypo-rule applied
Ga0527911_09633_23769_24152	hypothetical protein	Hypo-rule applied
Ga0527911_09633_24066_24170	hypothetical protein	Hypo-rule applied
Ga0527911_09634_1_201	hypothetical protein	Hypo-rule applied
Ga0527911_09634_370_495	hypothetical protein	Hypo-rule applied
Ga0527911_09634_511_648	hypothetical protein	Hypo-rule applied
Ga0527911_09634_604_1224	hypothetical protein	Hypo-rule applied
Ga0527911_09634_1956_2279	hypothetical protein	Hypo-rule applied
Ga0527911_09634_2276_2737	lysosomal Pro-X carboxypeptidase	KO:K01285
Ga0527911_09634_2826_3035	lysosomal Pro-X carboxypeptidase	KO:K01285
Ga0527911_09634_3079_3642	hypothetical protein	Hypo-rule applied
Ga0527911_09634_3691_4053	hypothetical protein	Hypo-rule applied
Ga0527911_09634_3989_4132	hypothetical protein	Hypo-rule applied
Ga0527911_09634_4180_4317	hypothetical protein	Hypo-rule applied
Ga0527911_09634_5011_5742	hypothetical protein	Hypo-rule applied
Ga0527911_09634_5887_6369	hypothetical protein	Hypo-rule applied
Ga0527911_09634_7444_7623	hypothetical protein	Hypo-rule applied
Ga0527911_09634_7611_7859	hypothetical protein	Hypo-rule applied
Ga0527911_09634_7957_8100	hypothetical protein	Hypo-rule applied
Ga0527911_09634_8346_8828	hypothetical protein	Hypo-rule applied
Ga0527911_09634_8846_9085	hypothetical protein	Hypo-rule applied
Ga0527911_09634_9115_9795	hypothetical protein	Hypo-rule applied
Ga0527911_09634_10221_10475	hypothetical protein	Hypo-rule applied
Ga0527911_09634_10578_10712	hypothetical protein	Hypo-rule applied
Ga0527911_09634_10959_11138	hypothetical protein	Hypo-rule applied
Ga0527911_09634_11670_11903	hypothetical protein	Hypo-rule applied
Ga0527911_09634_11903_12106	hypothetical protein	Hypo-rule applied
Ga0527911_09634_12815_12991	hypothetical protein	Hypo-rule applied
Ga0527911_09634_13043_13225	hypothetical protein	Hypo-rule applied
Ga0527911_09634_13290_13535	hypothetical protein	Hypo-rule applied
Ga0527911_09634_13719_13964	hypothetical protein	Hypo-rule applied
Ga0527911_09634_14498_14698	hypothetical protein	Hypo-rule applied
Ga0527911_09634_15018_15506	hypothetical protein	Hypo-rule applied
Ga0527911_09634_15677_15790	hypothetical protein	Hypo-rule applied
Ga0527911_09634_15789_16070	hypothetical protein	Hypo-rule applied
Ga0527911_09634_16310_16666	hypothetical protein	Hypo-rule applied
Ga0527911_09634_16802_16996	hypothetical protein	Hypo-rule applied
Ga0527911_09634_17312_17566	hypothetical protein	Hypo-rule applied
Ga0527911_09634_17638_18096	hypothetical protein	Hypo-rule applied
Ga0527911_09634_18817_19029	hypothetical protein	Hypo-rule applied
Ga0527911_09634_19026_20432	hypothetical protein	Hypo-rule applied
Ga0527911_09634_20658_20747	hypothetical protein	Hypo-rule applied
Ga0527911_09634_20740_20853	hypothetical protein	Hypo-rule applied
Ga0527911_09634_21521_21703	hypothetical protein	Hypo-rule applied
Ga0527911_09634_21808_22035	hypothetical protein	Hypo-rule applied
Ga0527911_09634_22444_23058	hypothetical protein	Hypo-rule applied
Ga0527911_09634_23101_23328	hypothetical protein	Hypo-rule applied
Ga0527911_09634_23791_24450	hypothetical protein	Hypo-rule applied
Ga0527911_09634_24468_24728	hypothetical protein	Hypo-rule applied
Ga0527911_09634_25141_25716	hypothetical protein	Hypo-rule applied
Ga0527911_09634_25872_26462	hypothetical protein	Hypo-rule applied
Ga0527911_09634_26630_26863	hypothetical protein	Hypo-rule applied
Ga0527911_09634_27486_28013	hypothetical protein	Hypo-rule applied
Ga0527911_09634_28079_28309	hypothetical protein	Hypo-rule applied
Ga0527911_09634_28717_28917	hypothetical protein	Hypo-rule applied
Ga0527911_09634_28917_29696	hypothetical protein	Hypo-rule applied
Ga0527911_09634_29821_30309	hypothetical protein	Hypo-rule applied
Ga0527911_09634_30360_33068	hypothetical protein	Hypo-rule applied
Ga0527911_09634_33570_33815	hypothetical protein	Hypo-rule applied
Ga0527911_09634_34063_34608	hypothetical protein	Hypo-rule applied
Ga0527911_09634_35346_35597	hypothetical protein	Hypo-rule applied
Ga0527911_09634_35560_35700	hypothetical protein	Hypo-rule applied
Ga0527911_09634_36343_36603	hypothetical protein	Hypo-rule applied
Ga0527911_09634_36706_37089	hypothetical protein	Hypo-rule applied
Ga0527911_09634_37263_37859	hypothetical protein	Hypo-rule applied
Ga0527911_09635_1_99	hypothetical protein	Hypo-rule applied
Ga0527911_09635_330_440	hypothetical protein	Hypo-rule applied
Ga0527911_09635_1365_1550	CRISPR/Cas system-associated protein Cas5 (RAMP superfamily)	COG1688
Ga0527911_09635_1566_1691	hypothetical protein	Hypo-rule applied
Ga0527911_09635_2434_2553	hypothetical protein	Hypo-rule applied
Ga0527911_09636_1784_1936	hypothetical protein	Hypo-rule applied
Ga0527911_09637_809_952	hypothetical protein	Hypo-rule applied
Ga0527911_09637_1662_1916	hypothetical protein	Hypo-rule applied
Ga0527911_09637_2195_2290	hypothetical protein	Hypo-rule applied
Ga0527911_09638_938_1198	uncharacterized membrane protein (DUF106 family)	COG1422
Ga0527911_09638_1637_1813	dynein regulatory complex protein 1	KO:K19754
Ga0527911_09638_2006_2161	hypothetical protein	Hypo-rule applied
Ga0527911_09638_2210_2329	uncharacterized protein YeaO (DUF488 family)	COG3189
Ga0527911_09638_3417_3614	hypothetical protein	Hypo-rule applied
Ga0527911_09639_3_200	hypothetical protein	Hypo-rule applied
Ga0527911_09639_543_917	hypothetical protein	Hypo-rule applied
Ga0527911_09639_1088_1753	hypothetical protein	Hypo-rule applied
Ga0527911_09639_1865_2878	hypothetical protein	Hypo-rule applied
Ga0527911_09639_3496_3633	hypothetical protein	Hypo-rule applied
Ga0527911_09639_3661_4110	hypothetical protein	Hypo-rule applied
Ga0527911_09639_4226_4561	hypothetical protein	Hypo-rule applied
Ga0527911_09639_4724_5335	hypothetical protein	Hypo-rule applied
Ga0527911_09639_5747_6511	hypothetical protein	Hypo-rule applied
Ga0527911_09639_6751_7032	hypothetical protein	Hypo-rule applied
Ga0527911_09639_7044_7397	hypothetical protein	Hypo-rule applied
Ga0527911_09639_8743_9468	hypothetical protein	Hypo-rule applied
Ga0527911_09639_9472_9690	hypothetical protein	Hypo-rule applied
Ga0527911_09640_3_143	hypothetical protein	Hypo-rule applied
Ga0527911_09640_213_536	hypothetical protein	Hypo-rule applied
Ga0527911_09640_511_861	hypothetical protein	Hypo-rule applied
Ga0527911_09640_1107_1595	hypothetical protein	Hypo-rule applied
Ga0527911_09641_1_105	hypothetical protein	Hypo-rule applied
Ga0527911_09641_1826_2017	ankyrin repeat protein	COG0666
Ga0527911_09641_2153_2302	hypothetical protein	Hypo-rule applied
Ga0527911_09641_2283_2501	ankyrin repeat protein	COG0666
Ga0527911_09641_3051_3167	hypothetical protein	Hypo-rule applied
Ga0527911_09641_3198_3299	hypothetical protein	Hypo-rule applied
Ga0527911_09642_3_131	hypothetical protein	Hypo-rule applied
Ga0527911_09642_256_396	DNA mismatch repair protein MSH6	KO:K08737
Ga0527911_09642_521_790	DNA mismatch repair ATPase MutS	COG0249
Ga0527911_09642_3470_3610	hypothetical protein	Hypo-rule applied
Ga0527911_09643_459_1034	hypothetical protein	Hypo-rule applied
Ga0527911_09643_1444_1647	hypothetical protein	Hypo-rule applied
Ga0527911_09643_1659_1964	hypothetical protein	Hypo-rule applied
Ga0527911_09643_2240_2347	hypothetical protein	Hypo-rule applied
Ga0527911_09644_503_781	hypothetical protein	Hypo-rule applied
Ga0527911_09644_2732_3157	hypothetical protein	Hypo-rule applied
Ga0527911_09645_2_253	hypothetical protein	Hypo-rule applied
Ga0527911_09645_516_725	hypothetical protein	Hypo-rule applied
Ga0527911_09645_762_1454	hypothetical protein	Hypo-rule applied
Ga0527911_09645_2189_2497	hypothetical protein	Hypo-rule applied
Ga0527911_09645_2819_3280	hypothetical protein	Hypo-rule applied
Ga0527911_09645_3473_3835	hypothetical protein	Hypo-rule applied
Ga0527911_09645_3936_4355	ribonuclease E	KO:K08300
Ga0527911_09645_4330_4557	hypothetical protein	Hypo-rule applied
Ga0527911_09645_4771_5316	hypothetical protein	Hypo-rule applied
Ga0527911_09645_5313_5525	hypothetical protein	Hypo-rule applied
Ga0527911_09645_5489_5731	hypothetical protein	Hypo-rule applied
Ga0527911_09645_5694_5792	hypothetical protein	Hypo-rule applied
Ga0527911_09645_6574_7137	hypothetical protein	Hypo-rule applied
Ga0527911_09645_7182_7406	hypothetical protein	Hypo-rule applied
Ga0527911_09645_7593_8111	hypothetical protein	Hypo-rule applied
Ga0527911_09645_8006_8491	hypothetical protein	Hypo-rule applied
Ga0527911_09645_8439_8627	hypothetical protein	Hypo-rule applied
Ga0527911_09645_8744_8851	hypothetical protein	Hypo-rule applied
Ga0527911_09645_9549_9779	hypothetical protein	Hypo-rule applied
Ga0527911_09645_9718_9927	hypothetical protein	Hypo-rule applied
Ga0527911_09645_10228_10770	hypothetical protein	Hypo-rule applied
Ga0527911_09645_11427_11693	hypothetical protein	Hypo-rule applied
Ga0527911_09645_12017_12271	hypothetical protein	Hypo-rule applied
Ga0527911_09645_12773_12940	hypothetical protein	Hypo-rule applied
Ga0527911_09645_13067_13342	hypothetical protein	Hypo-rule applied
Ga0527911_09645_14375_14668	hypothetical protein	Hypo-rule applied
Ga0527911_09645_14937_15164	hypothetical protein	Hypo-rule applied
Ga0527911_09645_15585_16085	hypothetical protein	Hypo-rule applied
Ga0527911_09645_16507_16734	hypothetical protein	Hypo-rule applied
Ga0527911_09645_16935_17168	hypothetical protein	Hypo-rule applied
Ga0527911_09645_17168_17425	hypothetical protein	Hypo-rule applied
Ga0527911_09645_17416_17736	hypothetical protein	Hypo-rule applied
Ga0527911_09645_18209_18988	hypothetical protein	Hypo-rule applied
Ga0527911_09645_19057_19899	hypothetical protein	Hypo-rule applied
Ga0527911_09645_20611_20703	hypothetical protein	Hypo-rule applied
Ga0527911_09645_20700_20903	hypothetical protein	Hypo-rule applied
Ga0527911_09645_21008_21259	hypothetical protein	Hypo-rule applied
Ga0527911_09645_22792_22929	hypothetical protein	Hypo-rule applied
Ga0527911_09645_23150_23281	hypothetical protein	Hypo-rule applied
Ga0527911_09645_23580_23831	hypothetical protein	Hypo-rule applied
Ga0527911_09645_23878_24321	hypothetical protein	Hypo-rule applied
Ga0527911_09645_24548_24853	hypothetical protein	Hypo-rule applied
Ga0527911_09645_25017_25295	hypothetical protein	Hypo-rule applied
Ga0527911_09645_25332_25508	hypothetical protein	Hypo-rule applied
Ga0527911_09645_26219_26395	hypothetical protein	Hypo-rule applied
Ga0527911_09645_26694_26924	hypothetical protein	Hypo-rule applied
Ga0527911_09645_28071_28364	hypothetical protein	Hypo-rule applied
Ga0527911_09645_28364_29170	hypothetical protein	Hypo-rule applied
Ga0527911_09645_30031_30207	hypothetical protein	Hypo-rule applied
Ga0527911_09645_32481_32954	hypothetical protein	Hypo-rule applied
Ga0527911_09645_33087_33422	hypothetical protein	Hypo-rule applied
Ga0527911_09645_33826_34008	hypothetical protein	Hypo-rule applied
Ga0527911_09645_34019_34246	hypothetical protein	Hypo-rule applied
Ga0527911_09645_34956_35456	hypothetical protein	Hypo-rule applied
Ga0527911_09645_35264_35761	hypothetical protein	Hypo-rule applied
Ga0527911_09645_36458_36634	hypothetical protein	Hypo-rule applied
Ga0527911_09646_694_903	hypothetical protein	Hypo-rule applied
Ga0527911_09646_1063_1266	hypothetical protein	Hypo-rule applied
Ga0527911_09647_62_505	hypothetical protein	Hypo-rule applied
Ga0527911_09647_817_1095	hypothetical protein	Hypo-rule applied
Ga0527911_09647_1679_2020	hypothetical protein	Hypo-rule applied
Ga0527911_09647_2619_2921	hypothetical protein	Hypo-rule applied
Ga0527911_09647_3021_3470	hypothetical protein	Hypo-rule applied
Ga0527911_09647_3646_3924	hypothetical protein	Hypo-rule applied
Ga0527911_09647_4121_4702	hypothetical protein	Hypo-rule applied
Ga0527911_09648_1_183	hypothetical protein	Hypo-rule applied
Ga0527911_09648_268_612	hypothetical protein	Hypo-rule applied
Ga0527911_09649_2_100	hypothetical protein	Hypo-rule applied
Ga0527911_09649_1095_1274	metal-dependent HD superfamily phosphatase/phosphodiesterase	COG3294
Ga0527911_09649_1407_1631	hypothetical protein	Hypo-rule applied
Ga0527911_09649_1712_1822	hypothetical protein	Hypo-rule applied
Ga0527911_09649_2337_2573	hypothetical protein	Hypo-rule applied
Ga0527911_09649_2570_2908	hypothetical protein	Hypo-rule applied
Ga0527911_09649_2993_3226	hypothetical protein	Hypo-rule applied
Ga0527911_09650_708_1973	hypothetical protein	Hypo-rule applied
Ga0527911_09650_2062_2391	hypothetical protein	Hypo-rule applied
Ga0527911_09651_3_146	hypothetical protein	Hypo-rule applied
Ga0527911_09651_1261_1524	hypothetical protein	Hypo-rule applied
Ga0527911_09651_1475_1696	Sec7-like guanine-nucleotide exchange factor	COG5307
Ga0527911_09651_1693_1932	hypothetical protein	Hypo-rule applied
Ga0527911_09651_2267_2905	brefeldin A-inhibited guanine nucleotide-exchange protein	KO:K18442
Ga0527911_09651_2844_4625	hypothetical protein	Hypo-rule applied
Ga0527911_09651_5752_6099	hypothetical protein	Hypo-rule applied
Ga0527911_09651_6107_6505	hypothetical protein	Hypo-rule applied
Ga0527911_09651_6801_7130	hypothetical protein	Hypo-rule applied
Ga0527911_09651_7186_7995	hypothetical protein	Hypo-rule applied
Ga0527911_09651_8103_9161	hypothetical protein	Hypo-rule applied
Ga0527911_09651_9739_10104	hypothetical protein	Hypo-rule applied
Ga0527911_09651_10101_10520	hypothetical protein	Hypo-rule applied
Ga0527911_09651_10519_10719	hypothetical protein	Hypo-rule applied
Ga0527911_09651_10764_11249	hypothetical protein	Hypo-rule applied
Ga0527911_09651_11550_11696	hypothetical protein	Hypo-rule applied
Ga0527911_09652_1_90	hypothetical protein	Hypo-rule applied
Ga0527911_09652_739_855	hypothetical protein	Hypo-rule applied
Ga0527911_09652_896_1153	hypothetical protein	Hypo-rule applied
Ga0527911_09652_1495_1644	hypothetical protein	Hypo-rule applied
Ga0527911_09652_2315_2512	hypothetical protein	Hypo-rule applied
Ga0527911_09652_2688_3026	hypothetical protein	Hypo-rule applied
Ga0527911_09652_3217_3906	hypothetical protein	Hypo-rule applied
Ga0527911_09652_3893_4042	hypothetical protein	Hypo-rule applied
Ga0527911_09652_4204_4431	hypothetical protein	Hypo-rule applied
Ga0527911_09652_5648_5878	hypothetical protein	Hypo-rule applied
Ga0527911_09652_6501_6692	hypothetical protein	Hypo-rule applied
Ga0527911_09652_6714_6944	hypothetical protein	Hypo-rule applied
Ga0527911_09652_7019_7183	hypothetical protein	Hypo-rule applied
Ga0527911_09652_7237_7608	divalent metal cation (Fe/Co/Zn/Cd) transporter	COG0053
Ga0527911_09652_7657_8070	hypothetical protein	Hypo-rule applied
Ga0527911_09652_8275_8679	hypothetical protein	Hypo-rule applied
Ga0527911_09652_9126_9371	hypothetical protein	Hypo-rule applied
Ga0527911_09652_9570_9770	hypothetical protein	Hypo-rule applied
Ga0527911_09652_10806_10976	hypothetical protein	Hypo-rule applied
Ga0527911_09652_11210_11419	hypothetical protein	Hypo-rule applied
Ga0527911_09652_11738_11872	hypothetical protein	Hypo-rule applied
Ga0527911_09652_12656_12988	hypothetical protein	Hypo-rule applied
Ga0527911_09652_13132_13320	hypothetical protein	Hypo-rule applied
Ga0527911_09652_13413_13583	hypothetical protein	Hypo-rule applied
Ga0527911_09652_13643_13771	hypothetical protein	Hypo-rule applied
Ga0527911_09652_13805_14362	hypothetical protein	Hypo-rule applied
Ga0527911_09652_14680_14886	hypothetical protein	Hypo-rule applied
Ga0527911_09652_14962_15126	hypothetical protein	Hypo-rule applied
Ga0527911_09652_15127_15354	hypothetical protein	Hypo-rule applied
Ga0527911_09652_15902_16171	hypothetical protein	Hypo-rule applied
Ga0527911_09652_16131_16235	hypothetical protein	Hypo-rule applied
Ga0527911_09652_16232_16747	hypothetical protein	Hypo-rule applied
Ga0527911_09652_16782_17099	hypothetical protein	Hypo-rule applied
Ga0527911_09652_18150_18383	hypothetical protein	Hypo-rule applied
Ga0527911_09652_18555_18695	hypothetical protein	Hypo-rule applied
Ga0527911_09652_18813_19001	hypothetical protein	Hypo-rule applied
Ga0527911_09652_19083_19436	hypothetical protein	Hypo-rule applied
Ga0527911_09652_19379_19642	hypothetical protein	Hypo-rule applied
Ga0527911_09652_19787_19903	hypothetical protein	Hypo-rule applied
Ga0527911_09652_20197_20628	hypothetical protein	Hypo-rule applied
Ga0527911_09652_20669_20878	hypothetical protein	Hypo-rule applied
Ga0527911_09652_21326_21442	hypothetical protein	Hypo-rule applied
Ga0527911_09652_21641_21805	hypothetical protein	Hypo-rule applied
Ga0527911_09652_22189_22404	hypothetical protein	Hypo-rule applied
Ga0527911_09652_22444_22674	hypothetical protein	Hypo-rule applied
Ga0527911_09652_22679_22858	hypothetical protein	Hypo-rule applied
Ga0527911_09652_23025_23294	hypothetical protein	Hypo-rule applied
Ga0527911_09652_23294_23911	hypothetical protein	Hypo-rule applied
Ga0527911_09652_24438_24731	TolA-binding protein	COG1729
Ga0527911_09652_24694_24915	hypothetical protein	Hypo-rule applied
Ga0527911_09652_25062_25271	monoamine oxidase	COG1231
Ga0527911_09652_25520_25729	hypothetical protein	Hypo-rule applied
Ga0527911_09652_25963_26184	monoamine oxidase	COG1231
Ga0527911_09652_26368_26574	hypothetical protein	Hypo-rule applied
Ga0527911_09652_26695_26958	hypothetical protein	Hypo-rule applied
Ga0527911_09652_27130_27300	hypothetical protein	Hypo-rule applied
Ga0527911_09652_27297_27701	hypothetical protein	Hypo-rule applied
Ga0527911_09652_27879_28022	hypothetical protein	Hypo-rule applied
Ga0527911_09652_28079_28201	hypothetical protein	Hypo-rule applied
Ga0527911_09652_28738_29052	hypothetical protein	Hypo-rule applied
Ga0527911_09652_29043_29321	hypothetical protein	Hypo-rule applied
Ga0527911_09652_29249_29509	hypothetical protein	Hypo-rule applied
Ga0527911_09652_29421_29588	hypothetical protein	Hypo-rule applied
Ga0527911_09652_29794_30069	hypothetical protein	Hypo-rule applied
Ga0527911_09652_30407_30562	hypothetical protein	Hypo-rule applied
Ga0527911_09652_30692_30838	hypothetical protein	Hypo-rule applied
Ga0527911_09653_1_912	hypothetical protein	Hypo-rule applied
Ga0527911_09653_980_1255	hypothetical protein	Hypo-rule applied
Ga0527911_09653_1358_1591	hypothetical protein	Hypo-rule applied
Ga0527911_09653_1650_1724	hypothetical protein	Hypo-rule applied
Ga0527911_09654_3_233	hypothetical protein	Hypo-rule applied
Ga0527911_09654_998_1471	hypothetical protein	Hypo-rule applied
Ga0527911_09654_3497_3643	hypothetical protein	Hypo-rule applied
Ga0527911_09655_3_110	hypothetical protein	Hypo-rule applied
Ga0527911_09655_137_592	hypothetical protein	Hypo-rule applied
Ga0527911_09655_747_854	hypothetical protein	Hypo-rule applied
Ga0527911_09655_1151_2107	hypothetical protein	Hypo-rule applied
Ga0527911_09655_2283_2588	hypothetical protein	Hypo-rule applied
Ga0527911_09655_2670_3056	hypothetical protein	Hypo-rule applied
Ga0527911_09655_3053_3271	hypothetical protein	Hypo-rule applied
Ga0527911_09655_3295_3393	hypothetical protein	Hypo-rule applied
Ga0527911_09655_3629_4024	hypothetical protein	Hypo-rule applied
Ga0527911_09655_4444_4680	hypothetical protein	Hypo-rule applied
Ga0527911_09655_4942_5208	hypothetical protein	Hypo-rule applied
Ga0527911_09655_5257_5838	hypothetical protein	Hypo-rule applied
Ga0527911_09655_5865_6086	hypothetical protein	Hypo-rule applied
Ga0527911_09655_6486_6737	hypothetical protein	Hypo-rule applied
Ga0527911_09655_6734_7132	hypothetical protein	Hypo-rule applied
Ga0527911_09655_7075_7341	hypothetical protein	Hypo-rule applied
Ga0527911_09655_7965_8333	hypothetical protein	Hypo-rule applied
Ga0527911_09655_8510_8761	hypothetical protein	Hypo-rule applied
Ga0527911_09655_9029_9217	hypothetical protein	Hypo-rule applied
Ga0527911_09655_9292_9666	hypothetical protein	Hypo-rule applied
Ga0527911_09655_9913_10116	hypothetical protein	Hypo-rule applied
Ga0527911_09655_10133_10615	hypothetical protein	Hypo-rule applied
Ga0527911_09655_10558_10944	hypothetical protein	Hypo-rule applied
Ga0527911_09655_11404_11664	hypothetical protein	Hypo-rule applied
Ga0527911_09655_11745_11834	hypothetical protein	Hypo-rule applied
Ga0527911_09656_2_286	hypothetical protein	Hypo-rule applied
Ga0527911_09656_292_492	hypothetical protein	Hypo-rule applied
Ga0527911_09656_554_679	hypothetical protein	Hypo-rule applied
Ga0527911_09656_720_1115	hypothetical protein	Hypo-rule applied
Ga0527911_09656_1139_1312	hypothetical protein	Hypo-rule applied
Ga0527911_09656_1755_1964	hypothetical protein	Hypo-rule applied
Ga0527911_09656_1913_2023	hypothetical protein	Hypo-rule applied
Ga0527911_09656_2197_2478	hypothetical protein	Hypo-rule applied
Ga0527911_09656_2435_2710	hypothetical protein	Hypo-rule applied
Ga0527911_09656_3453_4076	hypothetical protein	Hypo-rule applied
Ga0527911_09656_4130_4345	hypothetical protein	Hypo-rule applied
Ga0527911_09656_4507_5190	hypothetical protein	Hypo-rule applied
Ga0527911_09656_5404_5808	hypothetical protein	Hypo-rule applied
Ga0527911_09656_6672_6965	CheY-like chemotaxis protein	COG0784
Ga0527911_09656_7054_7299	CheY-like chemotaxis protein	COG0784
Ga0527911_09656_7522_7674	hypothetical protein	Hypo-rule applied
Ga0527911_09656_7671_8243	hypothetical protein	Hypo-rule applied
Ga0527911_09656_8361_8660	hypothetical protein	Hypo-rule applied
Ga0527911_09656_9169_10269	hypothetical protein	Hypo-rule applied
Ga0527911_09656_10435_11163	hypothetical protein	Hypo-rule applied
Ga0527911_09656_11731_11976	hypothetical protein	Hypo-rule applied
Ga0527911_09656_12063_12200	hypothetical protein	Hypo-rule applied
Ga0527911_09656_12208_12420	hypothetical protein	Hypo-rule applied
Ga0527911_09656_12439_12645	hypothetical protein	Hypo-rule applied
Ga0527911_09656_12686_12865	hypothetical protein	Hypo-rule applied
Ga0527911_09656_12882_13595	GAF domain-containing protein	COG2203
Ga0527911_09656_13653_14174	PAS domain-containing protein	COG2202
Ga0527911_09656_14188_14760	hypothetical protein	Hypo-rule applied
Ga0527911_09656_14810_15916	hypothetical protein	Hypo-rule applied
Ga0527911_09656_15919_16158	hypothetical protein	Hypo-rule applied
Ga0527911_09656_16323_16454	hypothetical protein	Hypo-rule applied
Ga0527911_09656_18029_18490	hypothetical protein	Hypo-rule applied
Ga0527911_09656_18954_19238	methylphosphotriester-DNA--protein-cysteine methyltransferase	COG2169
Ga0527911_09656_19189_19296	hypothetical protein	Hypo-rule applied
Ga0527911_09656_19529_19879	coatomer subunit beta	KO:K17301
Ga0527911_09656_20104_20856	hypothetical protein	Hypo-rule applied
Ga0527911_09656_20883_21458	hypothetical protein	Hypo-rule applied
Ga0527911_09656_21462_22085	hypothetical protein	Hypo-rule applied
Ga0527911_09656_22095_22358	hypothetical protein	Hypo-rule applied
Ga0527911_09656_22757_22894	hypothetical protein	Hypo-rule applied
Ga0527911_09656_22869_23096	hypothetical protein	Hypo-rule applied
Ga0527911_09656_23138_23419	vesicle coat complex subunit	COG5096
Ga0527911_09656_23494_24261	hypothetical protein	Hypo-rule applied
Ga0527911_09656_24675_25028	hypothetical protein	Hypo-rule applied
Ga0527911_09656_25159_25566	hypothetical protein	Hypo-rule applied
Ga0527911_09656_25964_26230	hypothetical protein	Hypo-rule applied
Ga0527911_09656_26365_26727	hypothetical protein	Hypo-rule applied
Ga0527911_09656_26941_27837	hypothetical protein	Hypo-rule applied
Ga0527911_09656_27884_28237	hypothetical protein	Hypo-rule applied
Ga0527911_09656_28353_29249	hypothetical protein	Hypo-rule applied
Ga0527911_09656_29169_29426	hypothetical protein	Hypo-rule applied
Ga0527911_09656_30004_30351	hypothetical protein	Hypo-rule applied
Ga0527911_09656_30397_30891	hypothetical protein	Hypo-rule applied
Ga0527911_09656_30919_31071	hypothetical protein	Hypo-rule applied
Ga0527911_09656_31101_31223	hypothetical protein	Hypo-rule applied
Ga0527911_09656_31307_31909	hypothetical protein	Hypo-rule applied
Ga0527911_09656_32072_32401	hypothetical protein	Hypo-rule applied
Ga0527911_09656_32423_32596	hypothetical protein	Hypo-rule applied
Ga0527911_09656_32584_32862	hypothetical protein	Hypo-rule applied
Ga0527911_09656_34201_34323	hypothetical protein	Hypo-rule applied
Ga0527911_09656_35777_35959	hypothetical protein	Hypo-rule applied
Ga0527911_09657_3_344	hypothetical protein	Hypo-rule applied
Ga0527911_09657_384_1073	hypothetical protein	Hypo-rule applied
Ga0527911_09657_3155_3421	hypothetical protein	Hypo-rule applied
Ga0527911_09657_3565_4626	hypothetical protein	Hypo-rule applied
Ga0527911_09657_4630_4734	hypothetical protein	Hypo-rule applied
Ga0527911_09657_4771_5199	hypothetical protein	Hypo-rule applied
Ga0527911_09657_5257_5445	hypothetical protein	Hypo-rule applied
Ga0527911_09657_5543_5908	hypothetical protein	Hypo-rule applied
Ga0527911_09657_6269_6400	hypothetical protein	Hypo-rule applied
Ga0527911_09657_6485_6796	hypothetical protein	Hypo-rule applied
Ga0527911_09657_7366_7692	hypothetical protein	Hypo-rule applied
Ga0527911_09657_7689_7931	hypothetical protein	Hypo-rule applied
Ga0527911_09657_8251_8436	hypothetical protein	Hypo-rule applied
Ga0527911_09657_8538_8738	hypothetical protein	Hypo-rule applied
Ga0527911_09657_8760_9050	hypothetical protein	Hypo-rule applied
Ga0527911_09657_9906_10517	hypothetical protein	Hypo-rule applied
Ga0527911_09657_10889_11239	hypothetical protein	Hypo-rule applied
Ga0527911_09657_11879_12064	hypothetical protein	Hypo-rule applied
Ga0527911_09657_12088_12261	hypothetical protein	Hypo-rule applied
Ga0527911_09657_12192_12377	hypothetical protein	Hypo-rule applied
Ga0527911_09657_12770_12895	hypothetical protein	Hypo-rule applied
Ga0527911_09657_13143_13427	hypothetical protein	Hypo-rule applied
Ga0527911_09657_13547_14002	hypothetical protein	Hypo-rule applied
Ga0527911_09657_13968_14063	hypothetical protein	Hypo-rule applied
Ga0527911_09657_14586_14873	hypothetical protein	Hypo-rule applied
Ga0527911_09657_14901_15146	hypothetical protein	Hypo-rule applied
Ga0527911_09657_15190_15624	hypothetical protein	Hypo-rule applied
Ga0527911_09657_15621_15989	hypothetical protein	Hypo-rule applied
Ga0527911_09657_16334_16573	hypothetical protein	Hypo-rule applied
Ga0527911_09657_17406_17633	hypothetical protein	Hypo-rule applied
Ga0527911_09657_17740_18018	hypothetical protein	Hypo-rule applied
Ga0527911_09657_17920_18483	hypothetical protein	Hypo-rule applied
Ga0527911_09657_19497_19901	hypothetical protein	Hypo-rule applied
Ga0527911_09657_20815_21189	hypothetical protein	Hypo-rule applied
Ga0527911_09657_21129_21707	hypothetical protein	Hypo-rule applied
Ga0527911_09657_21768_21929	hypothetical protein	Hypo-rule applied
Ga0527911_09657_22076_22333	hypothetical protein	Hypo-rule applied
Ga0527911_09657_22506_22952	hypothetical protein	Hypo-rule applied
Ga0527911_09657_23550_23873	hypothetical protein	Hypo-rule applied
Ga0527911_09657_25203_25478	hypothetical protein	Hypo-rule applied
Ga0527911_09657_25895_26155	hypothetical protein	Hypo-rule applied
Ga0527911_09657_27087_27653	hypothetical protein	Hypo-rule applied
Ga0527911_09657_27902_28072	hypothetical protein	Hypo-rule applied
Ga0527911_09658_1813_1968	hypothetical protein	Hypo-rule applied
Ga0527911_09658_2634_2756	hypothetical protein	Hypo-rule applied
Ga0527911_09659_7_546	polyferredoxin	COG0348
Ga0527911_09659_758_1156	polyferredoxin	COG0348
Ga0527911_09659_1258_1692	hypothetical protein	Hypo-rule applied
Ga0527911_09659_1867_2073	cytochrome c oxidase cbb3-type subunit 3	KO:K00406
Ga0527911_09659_2128_2445	cytochrome c oxidase cbb3-type subunit 3	KO:K00406
Ga0527911_09660_2_109	hypothetical protein	Hypo-rule applied
Ga0527911_09660_524_730	cation transport regulator ChaC	COG3703
Ga0527911_09660_771_893	hypothetical protein	Hypo-rule applied
Ga0527911_09660_1276_2097	peptidyl-prolyl cis-trans isomerase-like 4	KO:K12735
Ga0527911_09660_2223_2447	hypothetical protein	Hypo-rule applied
Ga0527911_09661_973_1077	DNA mismatch repair ATPase MutL	COG0323
Ga0527911_09662_359_694	hypothetical protein	Hypo-rule applied
Ga0527911_09662_1030_1152	hypothetical protein	Hypo-rule applied
Ga0527911_09662_1321_1443	hypothetical protein	Hypo-rule applied
Ga0527911_09663_3_164	hypothetical protein	Hypo-rule applied
Ga0527911_09663_495_704	hypothetical protein	Hypo-rule applied
Ga0527911_09663_858_1325	hypothetical protein	Hypo-rule applied
Ga0527911_09663_1980_2654	hypothetical protein	Hypo-rule applied
Ga0527911_09663_2717_2977	hypothetical protein	Hypo-rule applied
Ga0527911_09663_2944_3555	hypothetical protein	Hypo-rule applied
Ga0527911_09664_355_540	Ca2+-binding EF-hand superfamily protein	COG5126
Ga0527911_09665_1211_1576	hypothetical protein	Hypo-rule applied
Ga0527911_09665_1542_1745	hypothetical protein	Hypo-rule applied
Ga0527911_09665_2037_2408	hypothetical protein	Hypo-rule applied
Ga0527911_09666_1_144	hypothetical protein	Hypo-rule applied
Ga0527911_09666_1229_1648	hypothetical protein	Hypo-rule applied
Ga0527911_09666_1668_1895	hypothetical protein	Hypo-rule applied
Ga0527911_09666_2146_2286	hypothetical protein	Hypo-rule applied
Ga0527911_09666_2618_2854	hypothetical protein	Hypo-rule applied
Ga0527911_09667_244_462	hypothetical protein	Hypo-rule applied
Ga0527911_09667_824_1639	hypothetical protein	Hypo-rule applied
Ga0527911_09667_1697_2470	hypothetical protein	Hypo-rule applied
Ga0527911_09667_2505_2744	hypothetical protein	Hypo-rule applied
Ga0527911_09667_2702_2890	hypothetical protein	Hypo-rule applied
Ga0527911_09667_3074_3310	hypothetical protein	Hypo-rule applied
Ga0527911_09667_3385_3870	hypothetical protein	Hypo-rule applied
Ga0527911_09667_3672_4178	hypothetical protein	Hypo-rule applied
Ga0527911_09667_4123_5229	hypothetical protein	Hypo-rule applied
Ga0527911_09667_5449_5709	hypothetical protein	Hypo-rule applied
Ga0527911_09667_5670_6083	hypothetical protein	Hypo-rule applied
Ga0527911_09667_6191_6409	hypothetical protein	Hypo-rule applied
Ga0527911_09667_6317_6517	hypothetical protein	Hypo-rule applied
Ga0527911_09667_6734_7000	hypothetical protein	Hypo-rule applied
Ga0527911_09667_6961_7185	hypothetical protein	Hypo-rule applied
Ga0527911_09667_7166_7546	hypothetical protein	Hypo-rule applied
Ga0527911_09667_7713_7940	hypothetical protein	Hypo-rule applied
Ga0527911_09667_7957_8559	hypothetical protein	Hypo-rule applied
Ga0527911_09667_8603_8899	hypothetical protein	Hypo-rule applied
Ga0527911_09667_9089_9538	hypothetical protein	Hypo-rule applied
Ga0527911_09667_9841_10086	hypothetical protein	Hypo-rule applied
Ga0527911_09667_10128_10370	hypothetical protein	Hypo-rule applied
Ga0527911_09667_10502_10651	hypothetical protein	Hypo-rule applied
Ga0527911_09667_10708_10812	hypothetical protein	Hypo-rule applied
Ga0527911_09667_12187_12435	hypothetical protein	Hypo-rule applied
Ga0527911_09667_12815_12961	hypothetical protein	Hypo-rule applied
Ga0527911_09667_12987_13109	hypothetical protein	Hypo-rule applied
Ga0527911_09668_1_135	hypothetical protein	Hypo-rule applied
Ga0527911_09668_1131_1271	hypothetical protein	Hypo-rule applied
Ga0527911_09668_2055_2219	hypothetical protein	Hypo-rule applied
Ga0527911_09668_2366_2461	hypothetical protein	Hypo-rule applied
Ga0527911_09669_43_627	Rab GDP dissociation inhibitor	KO:K17255
Ga0527911_09669_621_1400	Rab GDP dissociation inhibitor	KO:K17255
Ga0527911_09669_1749_1850	hypothetical protein	Hypo-rule applied
Ga0527911_09670_3_173	hypothetical protein	Hypo-rule applied
Ga0527911_09670_816_1025	hypothetical protein	Hypo-rule applied
Ga0527911_09671_3_224	hypothetical protein	Hypo-rule applied
Ga0527911_09671_782_1033	hypothetical protein	Hypo-rule applied
Ga0527911_09671_2362_2454	hypothetical protein	Hypo-rule applied
Ga0527911_09672_2_88	hypothetical protein	Hypo-rule applied
Ga0527911_09672_1057_1212	hypothetical protein	Hypo-rule applied
Ga0527911_09673_2039_2173	hypothetical protein	Hypo-rule applied
Ga0527911_09673_2684_2842	hypothetical protein	Hypo-rule applied
Ga0527911_09674_1_111	hypothetical protein	Hypo-rule applied
Ga0527911_09674_113_253	hypothetical protein	Hypo-rule applied
Ga0527911_09674_3047_3313	hypothetical protein	Hypo-rule applied
Ga0527911_09674_3478_3723	hypothetical protein	Hypo-rule applied
Ga0527911_09674_3686_4093	hypothetical protein	Hypo-rule applied
Ga0527911_09674_4075_4257	hypothetical protein	Hypo-rule applied
Ga0527911_09675_3_653	demethylspheroidene O-methyltransferase	KO:K09846
Ga0527911_09675_650_922	demethylspheroidene O-methyltransferase	KO:K09846
Ga0527911_09675_1520_1705	3-hydroxyethyl bacteriochlorophyllide a dehydrogenase	KO:K11337
Ga0527911_09675_1683_1961	3-hydroxyethyl bacteriochlorophyllide a dehydrogenase	KO:K11337
Ga0527911_09675_1930_2421	chlorophyllide a reductase subunit X	KO:K11333
Ga0527911_09675_2310_2945	hypothetical protein	Hypo-rule applied
Ga0527911_09675_3111_3434	chlorophyllide a reductase subunit Y	KO:K11334
Ga0527911_09675_3427_4281	chlorophyllide a reductase subunit Y	KO:K11334
Ga0527911_09675_4257_4559	chlorophyllide a reductase subunit Y	KO:K11334
Ga0527911_09675_4492_5043	hypothetical protein	Hypo-rule applied
Ga0527911_09675_5104_5439	chlorophyllide a reductase subunit Z	KO:K11335
Ga0527911_09675_5503_6042	chlorophyllide a reductase subunit Z	KO:K11335
Ga0527911_09675_6356_6583	hypothetical protein	Hypo-rule applied
Ga0527911_09675_6857_7306	hypothetical protein	Hypo-rule applied
Ga0527911_09675_7321_7428	photosynthetic reaction center L subunit	KO:K08928
Ga0527911_09675_7425_8015	hypothetical protein	Hypo-rule applied
Ga0527911_09675_8135_8263	photosynthetic reaction center M subunit	KO:K08929
Ga0527911_09675_8285_8458	photosynthetic reaction center M subunit	KO:K08929
Ga0527911_09675_8530_9030	hypothetical protein	Hypo-rule applied
Ga0527911_09675_9124_9273	photosynthetic reaction center cytochrome c subunit	KO:K13992
Ga0527911_09675_9490_9639	photosynthetic reaction center cytochrome c subunit	KO:K13992
Ga0527911_09675_9925_10116	hypothetical protein	Hypo-rule applied
Ga0527911_09675_10247_10564	heme-degrading monooxygenase HmoA	COG2329
Ga0527911_09675_10557_11825	1-hydroxycarotenoid 3,4-desaturase	KO:K09845
Ga0527911_09675_11932_12129	1-hydroxycarotenoid 3,4-desaturase	KO:K09845
Ga0527911_09675_12177_12533	carotenoid 1,2-hydratase	KO:K09844
Ga0527911_09675_12467_12982	hypothetical protein	Hypo-rule applied
Ga0527911_09675_13109_13309	hypothetical protein	Hypo-rule applied
Ga0527911_09675_13340_13753	hypothetical protein	Hypo-rule applied
Ga0527911_09675_13750_13965	hypothetical protein	Hypo-rule applied
Ga0527911_09675_14044_14886	hypothetical protein	Hypo-rule applied
Ga0527911_09675_14867_15040	phytoene desaturase	KO:K10027
Ga0527911_09675_15060_16070	phytoene desaturase	KO:K10027
Ga0527911_09675_16138_16455	hypothetical protein	Hypo-rule applied
Ga0527911_09675_16430_17002	hypothetical protein	Hypo-rule applied
Ga0527911_09675_17830_18345	magnesium-protoporphyrin IX monomethyl ester (oxidative) cyclase	KO:K04035
Ga0527911_09675_18573_18689	hypothetical protein	Hypo-rule applied
Ga0527911_09676_2098_2385	hypothetical protein	Hypo-rule applied
Ga0527911_09676_2481_2837	hypothetical protein	Hypo-rule applied
Ga0527911_09676_3885_4124	hypothetical protein	Hypo-rule applied
Ga0527911_09677_543_1124	hypothetical protein	Hypo-rule applied
Ga0527911_09677_1925_2158	hypothetical protein	Hypo-rule applied
Ga0527911_09677_2280_2540	hypothetical protein	Hypo-rule applied
Ga0527911_09677_2611_2823	hypothetical protein	Hypo-rule applied
Ga0527911_09677_2903_3430	hypothetical protein	Hypo-rule applied
Ga0527911_09677_3776_3901	hypothetical protein	Hypo-rule applied
Ga0527911_09677_4031_4459	hypothetical protein	Hypo-rule applied
Ga0527911_09677_4617_4808	hypothetical protein	Hypo-rule applied
Ga0527911_09677_5286_5498	hypothetical protein	Hypo-rule applied
Ga0527911_09677_5577_5738	hypothetical protein	Hypo-rule applied
Ga0527911_09677_5714_5935	hypothetical protein	Hypo-rule applied
Ga0527911_09677_6002_6550	hypothetical protein	Hypo-rule applied
Ga0527911_09677_6537_6797	hypothetical protein	Hypo-rule applied
Ga0527911_09677_7023_7244	hypothetical protein	Hypo-rule applied
Ga0527911_09677_7307_7888	hypothetical protein	Hypo-rule applied
Ga0527911_09677_7857_8042	hypothetical protein	Hypo-rule applied
Ga0527911_09677_8237_8434	hypothetical protein	Hypo-rule applied
Ga0527911_09677_9204_9383	phosphoribulokinase	KO:K00855
Ga0527911_09677_9442_9957	hypothetical protein	Hypo-rule applied
Ga0527911_09677_10695_10955	hypothetical protein	Hypo-rule applied
Ga0527911_09677_11137_11523	hypothetical protein	Hypo-rule applied
Ga0527911_09677_11623_12444	hypothetical protein	Hypo-rule applied
Ga0527911_09677_12613_13074	hypothetical protein	Hypo-rule applied
Ga0527911_09677_13020_13520	hypothetical protein	Hypo-rule applied
Ga0527911_09677_13728_14477	hypothetical protein	Hypo-rule applied
Ga0527911_09677_14474_14746	hypothetical protein	Hypo-rule applied
Ga0527911_09677_14871_15221	hypothetical protein	Hypo-rule applied
Ga0527911_09677_15379_15963	hypothetical protein	Hypo-rule applied
Ga0527911_09677_16305_16526	hypothetical protein	Hypo-rule applied
Ga0527911_09677_16531_16782	hypothetical protein	Hypo-rule applied
Ga0527911_09677_16733_16927	hypothetical protein	Hypo-rule applied
Ga0527911_09677_17037_17375	hypothetical protein	Hypo-rule applied
Ga0527911_09677_17416_17517	hypothetical protein	Hypo-rule applied
Ga0527911_09677_17838_17978	hypothetical protein	Hypo-rule applied
Ga0527911_09678_3_119	hypothetical protein	Hypo-rule applied
Ga0527911_09678_179_280	hypothetical protein	Hypo-rule applied
Ga0527911_09678_375_503	hypothetical protein	Hypo-rule applied
Ga0527911_09678_457_822	hypothetical protein	Hypo-rule applied
Ga0527911_09678_910_1236	hypothetical protein	Hypo-rule applied
Ga0527911_09678_1270_1863	hypothetical protein	Hypo-rule applied
Ga0527911_09678_1966_2649	hypothetical protein	Hypo-rule applied
Ga0527911_09679_1273_1578	hypothetical protein	Hypo-rule applied
Ga0527911_09679_1699_1908	hypothetical protein	Hypo-rule applied
Ga0527911_09679_2929_3051	hypothetical protein	Hypo-rule applied
Ga0527911_09680_3_224	hypothetical protein	Hypo-rule applied
Ga0527911_09681_3_620	hypothetical protein	Hypo-rule applied
Ga0527911_09681_1622_1765	hypothetical protein	Hypo-rule applied
Ga0527911_09681_1698_1856	hypothetical protein	Hypo-rule applied
Ga0527911_09681_2339_2512	hypothetical protein	Hypo-rule applied
Ga0527911_09681_2650_2901	hypothetical protein	Hypo-rule applied
Ga0527911_09681_2960_3211	hypothetical protein	Hypo-rule applied
Ga0527911_09681_3434_3586	hypothetical protein	Hypo-rule applied
Ga0527911_09681_3941_4576	ribosome biogenesis protein BMS1	KO:K14569
Ga0527911_09682_3_101	hypothetical protein	Hypo-rule applied
Ga0527911_09682_1851_2057	hypothetical protein	Hypo-rule applied
Ga0527911_09682_2301_2534	hypothetical protein	Hypo-rule applied
Ga0527911_09682_4422_4526	hypothetical protein	Hypo-rule applied
Ga0527911_09683_2_163	hypothetical protein	Hypo-rule applied
Ga0527911_09683_730_1182	hypothetical protein	Hypo-rule applied
Ga0527911_09683_1215_1460	hypothetical protein	Hypo-rule applied
Ga0527911_09683_1500_1883	hypothetical protein	Hypo-rule applied
Ga0527911_09683_1932_2114	hypothetical protein	Hypo-rule applied
Ga0527911_09683_2417_2545	hypothetical protein	Hypo-rule applied
Ga0527911_09684_1178_1642	hypothetical protein	Hypo-rule applied
Ga0527911_09685_1_213	hypothetical protein	Hypo-rule applied
Ga0527911_09685_1332_1448	hypothetical protein	Hypo-rule applied
Ga0527911_09685_1794_1973	hypothetical protein	Hypo-rule applied
Ga0527911_09685_2811_2945	hypothetical protein	Hypo-rule applied
Ga0527911_09686_2_100	hypothetical protein	Hypo-rule applied
Ga0527911_09687_2_148	hypothetical protein	Hypo-rule applied
Ga0527911_09687_228_419	hypothetical protein	Hypo-rule applied
Ga0527911_09687_807_1226	uncharacterized membrane protein YbjE (DUF340 family)	COG2431
Ga0527911_09688_2_223	hypothetical protein	Hypo-rule applied
Ga0527911_09688_987_1229	hypothetical protein	Hypo-rule applied
Ga0527911_09688_1317_1439	hypothetical protein	Hypo-rule applied
Ga0527911_09688_1943_2050	hypothetical protein	Hypo-rule applied
Ga0527911_09688_2375_2590	RsiW-degrading membrane proteinase PrsW (M82 family)	COG2339
Ga0527911_09688_3387_3497	hypothetical protein	Hypo-rule applied
Ga0527911_09688_3597_3920	zinc transporter 1/2/3	KO:K14709
Ga0527911_09689_313_492	hypothetical protein	Hypo-rule applied
Ga0527911_09689_877_1065	hypothetical protein	Hypo-rule applied
Ga0527911_09689_1377_1916	hypothetical protein	Hypo-rule applied
Ga0527911_09689_1944_2156	hypothetical protein	Hypo-rule applied
Ga0527911_09689_2446_2691	hypothetical protein	Hypo-rule applied
Ga0527911_09689_2686_2898	hypothetical protein	Hypo-rule applied
Ga0527911_09689_2850_3497	hypothetical protein	Hypo-rule applied
Ga0527911_09689_3531_3677	hypothetical protein	Hypo-rule applied
Ga0527911_09689_3823_3948	hypothetical protein	Hypo-rule applied
Ga0527911_09689_3945_4175	hypothetical protein	Hypo-rule applied
Ga0527911_09689_4862_5086	hypothetical protein	Hypo-rule applied
Ga0527911_09689_5083_5400	hypothetical protein	Hypo-rule applied
Ga0527911_09689_5691_5810	hypothetical protein	Hypo-rule applied
Ga0527911_09689_5930_6286	hypothetical protein	Hypo-rule applied
Ga0527911_09689_6516_6770	hypothetical protein	Hypo-rule applied
Ga0527911_09689_7032_7376	hypothetical protein	Hypo-rule applied
Ga0527911_09689_7392_7538	hypothetical protein	Hypo-rule applied
Ga0527911_09689_8167_8268	hypothetical protein	Hypo-rule applied
Ga0527911_09689_8635_8904	hypothetical protein	Hypo-rule applied
Ga0527911_09689_8876_9043	hypothetical protein	Hypo-rule applied
Ga0527911_09689_9045_9398	hypothetical protein	Hypo-rule applied
Ga0527911_09689_9411_9533	hypothetical protein	Hypo-rule applied
Ga0527911_09689_9594_9881	hypothetical protein	Hypo-rule applied
Ga0527911_09689_10183_10503	hypothetical protein	Hypo-rule applied
Ga0527911_09689_10607_10750	hypothetical protein	Hypo-rule applied
Ga0527911_09689_10970_11212	hypothetical protein	Hypo-rule applied
Ga0527911_09689_12106_12279	hypothetical protein	Hypo-rule applied
Ga0527911_09689_12313_12714	hypothetical protein	Hypo-rule applied
Ga0527911_09689_12921_13454	hypothetical protein	Hypo-rule applied
Ga0527911_09689_13699_14007	hypothetical protein	Hypo-rule applied
Ga0527911_09689_14523_14753	hypothetical protein	Hypo-rule applied
Ga0527911_09689_14946_15260	hypothetical protein	Hypo-rule applied
Ga0527911_09689_15296_16141	hypothetical protein	Hypo-rule applied
Ga0527911_09689_16104_16466	hypothetical protein	Hypo-rule applied
Ga0527911_09689_17042_17569	hypothetical protein	Hypo-rule applied
Ga0527911_09689_17726_18088	hypothetical protein	Hypo-rule applied
Ga0527911_09689_18205_18522	hypothetical protein	Hypo-rule applied
Ga0527911_09689_18416_18640	hypothetical protein	Hypo-rule applied
Ga0527911_09689_18948_19106	hypothetical protein	Hypo-rule applied
Ga0527911_09689_19133_19390	hypothetical protein	Hypo-rule applied
Ga0527911_09690_1_105	hypothetical protein	Hypo-rule applied
Ga0527911_09690_316_1140	hypothetical protein	Hypo-rule applied
Ga0527911_09690_1127_1504	hypothetical protein	Hypo-rule applied
Ga0527911_09690_1621_1830	hypothetical protein	Hypo-rule applied
Ga0527911_09690_1968_2516	hypothetical protein	Hypo-rule applied
Ga0527911_09690_2721_2912	hypothetical protein	Hypo-rule applied
Ga0527911_09690_2989_3612	hypothetical protein	Hypo-rule applied
Ga0527911_09690_3517_4161	hypothetical protein	Hypo-rule applied
Ga0527911_09690_4196_4423	hypothetical protein	Hypo-rule applied
Ga0527911_09690_5287_5484	hypothetical protein	Hypo-rule applied
Ga0527911_09690_5764_5961	ADP-heptose:LPS heptosyltransferase	COG0859
Ga0527911_09690_6444_6557	hypothetical protein	Hypo-rule applied
Ga0527911_09690_7873_8130	hypothetical protein	Hypo-rule applied
Ga0527911_09690_8190_8906	hypothetical protein	Hypo-rule applied
Ga0527911_09690_8917_9459	hypothetical protein	Hypo-rule applied
Ga0527911_09690_9438_9692	hypothetical protein	Hypo-rule applied
Ga0527911_09690_9825_10349	serine/threonine protein kinase	COG0515
Ga0527911_09690_10346_10672	hypothetical protein	Hypo-rule applied
Ga0527911_09690_12458_12853	hypothetical protein	Hypo-rule applied
Ga0527911_09690_13001_13135	hypothetical protein	Hypo-rule applied
Ga0527911_09690_13182_14114	hypothetical protein	Hypo-rule applied
Ga0527911_09690_13991_14422	hypothetical protein	Hypo-rule applied
Ga0527911_09690_14966_15409	hypothetical protein	Hypo-rule applied
Ga0527911_09690_15491_16123	hypothetical protein	Hypo-rule applied
Ga0527911_09690_16116_16334	hypothetical protein	Hypo-rule applied
Ga0527911_09690_16477_17157	hypothetical protein	Hypo-rule applied
Ga0527911_09690_17754_18173	hypothetical protein	Hypo-rule applied
Ga0527911_09690_18250_18441	hypothetical protein	Hypo-rule applied
Ga0527911_09690_18775_19059	hypothetical protein	Hypo-rule applied
Ga0527911_09691_499_1188	heparanase 1	KO:K07964
Ga0527911_09691_1207_1353	hypothetical protein	Hypo-rule applied
Ga0527911_09691_1419_1718	hypothetical protein	Hypo-rule applied
Ga0527911_09691_2453_2887	hypothetical protein	Hypo-rule applied
Ga0527911_09691_3303_3566	hypothetical protein	Hypo-rule applied
Ga0527911_09691_3670_4173	alpha-L-rhamnosidase	KO:K05989
Ga0527911_09691_4177_4347	hypothetical protein	Hypo-rule applied
Ga0527911_09691_5306_6070	hypothetical protein	Hypo-rule applied
Ga0527911_09691_6109_6552	hypothetical protein	Hypo-rule applied
Ga0527911_09691_6553_7020	RIO-like serine/threonine protein kinase	COG0478
Ga0527911_09691_7216_7395	hypothetical protein	Hypo-rule applied
Ga0527911_09691_7850_8170	hypothetical protein	Hypo-rule applied
Ga0527911_09691_8233_8430	hypothetical protein	Hypo-rule applied
Ga0527911_09691_8567_8839	hypothetical protein	Hypo-rule applied
Ga0527911_09691_8929_9867	hypothetical protein	Hypo-rule applied
Ga0527911_09691_10091_10987	hypothetical protein	Hypo-rule applied
Ga0527911_09691_11126_11299	hypothetical protein	Hypo-rule applied
Ga0527911_09691_11488_11946	RIO-like serine/threonine protein kinase	COG0478
Ga0527911_09691_11979_12587	hypothetical protein	Hypo-rule applied
Ga0527911_09691_12768_13343	hypothetical protein	Hypo-rule applied
Ga0527911_09691_13699_13929	hypothetical protein	Hypo-rule applied
Ga0527911_09691_14173_14325	hypothetical protein	Hypo-rule applied
Ga0527911_09691_14397_14960	hypothetical protein	Hypo-rule applied
Ga0527911_09691_15302_15481	hypothetical protein	Hypo-rule applied
Ga0527911_09691_15637_16083	hypothetical protein	Hypo-rule applied
Ga0527911_09691_16627_17370	hypothetical protein	Hypo-rule applied
Ga0527911_09691_17443_18018	heparanase 1	KO:K07964
Ga0527911_09691_17964_18173	hypothetical protein	Hypo-rule applied
Ga0527911_09692_2_175	hypothetical protein	Hypo-rule applied
Ga0527911_09692_100_420	hypothetical protein	Hypo-rule applied
Ga0527911_09692_1296_1388	hypothetical protein	Hypo-rule applied
Ga0527911_09693_2_613	hypothetical protein	Hypo-rule applied
Ga0527911_09693_695_865	hypothetical protein	Hypo-rule applied
Ga0527911_09693_2026_2148	hypothetical protein	Hypo-rule applied
Ga0527911_09693_2461_2571	hypothetical protein	Hypo-rule applied
Ga0527911_09693_2818_3225	hypothetical protein	Hypo-rule applied
Ga0527911_09693_3286_3795	hypothetical protein	Hypo-rule applied
Ga0527911_09693_3817_4089	hypothetical protein	Hypo-rule applied
Ga0527911_09693_4466_4774	hypothetical protein	Hypo-rule applied
Ga0527911_09694_95_208	hypothetical protein	Hypo-rule applied
Ga0527911_09694_1126_1776	hypothetical protein	Hypo-rule applied
Ga0527911_09694_2354_2605	predicted nuclease with TOPRIM domain	COG4026
Ga0527911_09694_2663_2821	hypothetical protein	Hypo-rule applied
Ga0527911_09694_3071_3439	hypothetical protein	Hypo-rule applied
Ga0527911_09694_3381_3578	hypothetical protein	Hypo-rule applied
Ga0527911_09695_2_694	hypothetical protein	Hypo-rule applied
Ga0527911_09695_643_744	Fis family transcriptional regulator	KO:K03557
Ga0527911_09695_748_1521	hypothetical protein	Hypo-rule applied
Ga0527911_09695_1540_2106	phosphoribosylaminoimidazolecarboxamide formyltransferase/IMP cyclohydrolase	KO:K00602
Ga0527911_09695_2111_2377	phosphoribosylaminoimidazolecarboxamide formyltransferase/IMP cyclohydrolase	KO:K00602
Ga0527911_09695_2438_2602	glutamate-1-semialdehyde 2,1-aminomutase	KO:K01845
Ga0527911_09695_2602_3168	glutamate-1-semialdehyde 2,1-aminomutase	KO:K01845
Ga0527911_09695_3189_3407	hypothetical protein	Hypo-rule applied
Ga0527911_09695_3325_3426	glutamate-1-semialdehyde 2,1-aminomutase	KO:K01845
Ga0527911_09695_3447_3701	hypothetical protein	Hypo-rule applied
Ga0527911_09695_3830_4594	hydroxymethylpyrimidine/phosphomethylpyrimidine kinase	KO:K00941
Ga0527911_09695_5055_5483	twitching motility two-component system response regulator PilG	KO:K02657
Ga0527911_09695_5487_5852	twitching motility two-component system response regulator PilH	KO:K02658
Ga0527911_09695_5845_6396	twitching motility protein PilI	KO:K02659
Ga0527911_09695_6393_7418	twitching motility protein PilJ	KO:K02660
Ga0527911_09695_7453_7641	twitching motility protein PilJ	KO:K02660
Ga0527911_09695_7703_8362	twitching motility protein PilJ	KO:K02660
Ga0527911_09695_8218_8949	hypothetical protein	Hypo-rule applied
Ga0527911_09695_9161_9628	hypothetical protein	Hypo-rule applied
Ga0527911_09695_9733_10494	chemosensory pili system protein ChpA (sensor histidine kinase/response regulator)	KO:K06596
Ga0527911_09695_10504_10641	chemosensory pili system protein ChpA (sensor histidine kinase/response regulator)	KO:K06596
Ga0527911_09695_10589_11266	chemosensory pili system protein ChpA (sensor histidine kinase/response regulator)	KO:K06596
Ga0527911_09695_11524_11913	hypothetical protein	Hypo-rule applied
Ga0527911_09695_12029_12349	chemotaxis protein histidine kinase CheA	COG0643
Ga0527911_09695_12423_12836	hypothetical protein	Hypo-rule applied
Ga0527911_09695_12901_13359	chemosensory pili system protein ChpA (sensor histidine kinase/response regulator)	KO:K06596
Ga0527911_09695_13461_13730	chemosensory pili system protein ChpA (sensor histidine kinase/response regulator)	KO:K06596
Ga0527911_09695_13964_15160	hypothetical protein	Hypo-rule applied
Ga0527911_09696_726_1220	ABC-type multidrug transport system fused ATPase/permease subunit	COG1132
Ga0527911_09696_1324_1899	ABC-type multidrug transport system fused ATPase/permease subunit	COG1132
Ga0527911_09696_2163_2297	preprotein translocase subunit SecF	COG0341
Ga0527911_09697_1_90	hypothetical protein	Hypo-rule applied
Ga0527911_09697_1564_1698	hypothetical protein	Hypo-rule applied
Ga0527911_09697_1993_2187	hypothetical protein	Hypo-rule applied
Ga0527911_09697_2203_2403	hypothetical protein	Hypo-rule applied
Ga0527911_09698_545_772	hypothetical protein	Hypo-rule applied
Ga0527911_09699_3_128	hypothetical protein	Hypo-rule applied
Ga0527911_09699_1334_1552	hypothetical protein	Hypo-rule applied
Ga0527911_09699_2596_2718	hypothetical protein	Hypo-rule applied
Ga0527911_09699_2800_3021	hypothetical protein	Hypo-rule applied
Ga0527911_09700_3_161	hypothetical protein	Hypo-rule applied
Ga0527911_09700_308_520	hypothetical protein	Hypo-rule applied
Ga0527911_09700_522_1085	hypothetical protein	Hypo-rule applied
Ga0527911_09700_1263_2015	hypothetical protein	Hypo-rule applied
Ga0527911_09700_2260_2973	hypothetical protein	Hypo-rule applied
Ga0527911_09700_3490_3735	hypothetical protein	Hypo-rule applied
Ga0527911_09700_4168_5016	hypothetical protein	Hypo-rule applied
Ga0527911_09700_5057_5806	hypothetical protein	Hypo-rule applied
Ga0527911_09700_5852_6226	hypothetical protein	Hypo-rule applied
Ga0527911_09700_6746_7129	hypothetical protein	Hypo-rule applied
Ga0527911_09700_7611_8171	hypothetical protein	Hypo-rule applied
Ga0527911_09700_8005_8493	hypothetical protein	Hypo-rule applied
Ga0527911_09700_8764_9081	hypothetical protein	Hypo-rule applied
Ga0527911_09700_9514_9876	hypothetical protein	Hypo-rule applied
Ga0527911_09700_10739_10828	hypothetical protein	Hypo-rule applied
Ga0527911_09700_10871_11371	hypothetical protein	Hypo-rule applied
Ga0527911_09700_11422_12162	hypothetical protein	Hypo-rule applied
Ga0527911_09700_12621_12947	hypothetical protein	Hypo-rule applied
Ga0527911_09700_13479_13910	hypothetical protein	Hypo-rule applied
Ga0527911_09700_14132_14356	hypothetical protein	Hypo-rule applied
Ga0527911_09700_14477_15406	hypothetical protein	Hypo-rule applied
Ga0527911_09700_15685_16173	hypothetical protein	Hypo-rule applied
Ga0527911_09700_16020_16655	hypothetical protein	Hypo-rule applied
Ga0527911_09700_16751_17014	hypothetical protein	Hypo-rule applied
Ga0527911_09700_17014_17688	hypothetical protein	Hypo-rule applied
Ga0527911_09700_18657_18902	hypothetical protein	Hypo-rule applied
Ga0527911_09700_18932_19177	hypothetical protein	Hypo-rule applied
Ga0527911_09700_19349_19882	hypothetical protein	Hypo-rule applied
Ga0527911_09700_19892_20053	hypothetical protein	Hypo-rule applied
Ga0527911_09700_20150_20770	hypothetical protein	Hypo-rule applied
Ga0527911_09700_21100_21636	hypothetical protein	Hypo-rule applied
Ga0527911_09700_21637_21840	hypothetical protein	Hypo-rule applied
Ga0527911_09700_22155_22322	hypothetical protein	Hypo-rule applied
Ga0527911_09700_22339_22605	hypothetical protein	Hypo-rule applied
Ga0527911_09700_22580_22834	hypothetical protein	Hypo-rule applied
Ga0527911_09700_22850_23335	hypothetical protein	Hypo-rule applied
Ga0527911_09700_23287_23556	hypothetical protein	Hypo-rule applied
Ga0527911_09700_23794_24000	hypothetical protein	Hypo-rule applied
Ga0527911_09700_24334_24612	hypothetical protein	Hypo-rule applied
Ga0527911_09700_24706_25473	hypothetical protein	Hypo-rule applied
Ga0527911_09700_25620_25823	hypothetical protein	Hypo-rule applied
Ga0527911_09700_26070_26318	hypothetical protein	Hypo-rule applied
Ga0527911_09700_26500_26703	hypothetical protein	Hypo-rule applied
Ga0527911_09700_26777_26944	hypothetical protein	Hypo-rule applied
Ga0527911_09700_26945_27190	hypothetical protein	Hypo-rule applied
Ga0527911_09700_27244_27360	hypothetical protein	Hypo-rule applied
Ga0527911_09700_27468_28016	hypothetical protein	Hypo-rule applied
Ga0527911_09700_28024_28365	hypothetical protein	Hypo-rule applied
Ga0527911_09700_28377_29687	hypothetical protein	Hypo-rule applied
Ga0527911_09700_29878_30102	hypothetical protein	Hypo-rule applied
Ga0527911_09700_30624_30815	hypothetical protein	Hypo-rule applied
Ga0527911_09700_30942_31136	hypothetical protein	Hypo-rule applied
Ga0527911_09700_31225_31470	hypothetical protein	Hypo-rule applied
Ga0527911_09700_31744_31854	hypothetical protein	Hypo-rule applied
Ga0527911_09701_79_318	hypothetical protein	Hypo-rule applied
Ga0527911_09701_413_745	hypothetical protein	Hypo-rule applied
Ga0527911_09701_783_1331	hypothetical protein	Hypo-rule applied
Ga0527911_09701_1328_1567	hypothetical protein	Hypo-rule applied
Ga0527911_09701_1556_2026	hypothetical protein	Hypo-rule applied
Ga0527911_09701_2659_3411	hypothetical protein	Hypo-rule applied
Ga0527911_09701_3684_3800	hypothetical protein	Hypo-rule applied
Ga0527911_09701_3889_4131	hypothetical protein	Hypo-rule applied
Ga0527911_09701_4311_4568	hypothetical protein	Hypo-rule applied
Ga0527911_09701_4565_5137	hypothetical protein	Hypo-rule applied
Ga0527911_09701_5109_5696	hypothetical protein	Hypo-rule applied
Ga0527911_09701_5644_5895	hypothetical protein	Hypo-rule applied
Ga0527911_09701_6003_6344	hypothetical protein	Hypo-rule applied
Ga0527911_09701_6219_6632	hypothetical protein	Hypo-rule applied
Ga0527911_09701_6632_6901	hypothetical protein	Hypo-rule applied
Ga0527911_09701_7282_7542	hypothetical protein	Hypo-rule applied
Ga0527911_09701_7650_7946	hypothetical protein	Hypo-rule applied
Ga0527911_09701_8381_8602	hypothetical protein	Hypo-rule applied
Ga0527911_09701_8547_8975	hypothetical protein	Hypo-rule applied
Ga0527911_09701_8921_9115	hypothetical protein	Hypo-rule applied
Ga0527911_09701_9907_10152	hypothetical protein	Hypo-rule applied
Ga0527911_09701_10586_10780	hypothetical protein	Hypo-rule applied
Ga0527911_09701_10949_11062	hypothetical protein	Hypo-rule applied
Ga0527911_09701_11107_11352	hypothetical protein	Hypo-rule applied
Ga0527911_09701_11470_11895	hypothetical protein	Hypo-rule applied
Ga0527911_09701_12306_12929	hypothetical protein	Hypo-rule applied
Ga0527911_09701_13028_13690	hypothetical protein	Hypo-rule applied
Ga0527911_09701_13740_14036	hypothetical protein	Hypo-rule applied
Ga0527911_09701_14275_14514	hypothetical protein	Hypo-rule applied
Ga0527911_09701_14728_14898	hypothetical protein	Hypo-rule applied
Ga0527911_09701_14867_15115	hypothetical protein	Hypo-rule applied
Ga0527911_09701_15846_16169	hypothetical protein	Hypo-rule applied
Ga0527911_09701_16524_16736	hypothetical protein	Hypo-rule applied
Ga0527911_09701_18723_19055	hypothetical protein	Hypo-rule applied
Ga0527911_09701_20017_20235	hypothetical protein	Hypo-rule applied
Ga0527911_09701_20505_20864	hypothetical protein	Hypo-rule applied
Ga0527911_09701_20882_21328	hypothetical protein	Hypo-rule applied
Ga0527911_09701_21658_21807	hypothetical protein	Hypo-rule applied
Ga0527911_09701_21855_22229	hypothetical protein	Hypo-rule applied
Ga0527911_09701_22708_23718	hypothetical protein	Hypo-rule applied
Ga0527911_09701_23738_23938	hypothetical protein	Hypo-rule applied
Ga0527911_09701_23968_24378	hypothetical protein	Hypo-rule applied
Ga0527911_09701_24466_25155	hypothetical protein	Hypo-rule applied
Ga0527911_09701_25239_25550	hypothetical protein	Hypo-rule applied
Ga0527911_09701_25539_25799	hypothetical protein	Hypo-rule applied
Ga0527911_09701_25812_26522	hypothetical protein	Hypo-rule applied
Ga0527911_09701_26759_28168	hypothetical protein	Hypo-rule applied
Ga0527911_09701_28161_28403	hypothetical protein	Hypo-rule applied
Ga0527911_09701_28543_28830	SET domain-containing protein	COG2940
Ga0527911_09701_28794_29018	hypothetical protein	Hypo-rule applied
Ga0527911_09702_353_736	hypothetical protein	Hypo-rule applied
Ga0527911_09702_745_864	hypothetical protein	Hypo-rule applied
Ga0527911_09702_923_1297	hypothetical protein	Hypo-rule applied
Ga0527911_09702_1296_1829	hypothetical protein	Hypo-rule applied
Ga0527911_09702_1805_2044	hypothetical protein	Hypo-rule applied
Ga0527911_09702_2070_2234	hypothetical protein	Hypo-rule applied
Ga0527911_09702_2477_3196	hypothetical protein	Hypo-rule applied
Ga0527911_09702_3150_3506	hypothetical protein	Hypo-rule applied
Ga0527911_09702_3586_3924	hypothetical protein	Hypo-rule applied
Ga0527911_09702_3916_4113	hypothetical protein	Hypo-rule applied
Ga0527911_09702_4129_4647	tRNA-2-methylthio-N6-dimethylallyladenosine synthase	KO:K06168
Ga0527911_09702_4696_5628	hypothetical protein	Hypo-rule applied
Ga0527911_09702_5936_6505	transposase	COG0675
Ga0527911_09702_6824_7372	hypothetical protein	Hypo-rule applied
Ga0527911_09702_7373_7495	hypothetical protein	Hypo-rule applied
Ga0527911_09702_7501_7863	NAD(P)-dependent dehydrogenase (short-subunit alcohol dehydrogenase family)	COG1028
Ga0527911_09702_7850_7999	3(or 17)beta-hydroxysteroid dehydrogenase	KO:K05296
Ga0527911_09702_7996_8199	hypothetical protein	Hypo-rule applied
Ga0527911_09703_2_160	hypothetical protein	Hypo-rule applied
Ga0527911_09703_472_669	glutathione S-transferase	COG0625
Ga0527911_09703_997_1173	hypothetical protein	Hypo-rule applied
Ga0527911_09703_1870_2061	hypothetical protein	Hypo-rule applied
Ga0527911_09703_2128_2232	hypothetical protein	Hypo-rule applied
Ga0527911_09703_2315_2503	hypothetical protein	Hypo-rule applied
Ga0527911_09703_2595_2726	hypothetical protein	Hypo-rule applied
Ga0527911_09704_2_100	hypothetical protein	Hypo-rule applied
Ga0527911_09704_1995_2228	NADH-quinone oxidoreductase subunit H	KO:K00337
Ga0527911_09704_3438_3695	hypothetical protein	Hypo-rule applied
Ga0527911_09704_3996_4421	NADH:ubiquinone oxidoreductase subunit H	COG1005
Ga0527911_09704_4426_4623	NADH:ubiquinone oxidoreductase subunit H	COG1005
Ga0527911_09704_4678_4899	hypothetical protein	Hypo-rule applied
Ga0527911_09704_5512_5664	hypothetical protein	Hypo-rule applied
Ga0527911_09704_6431_6583	hypothetical protein	Hypo-rule applied
Ga0527911_09704_6700_6984	heme/copper-type cytochrome/quinol oxidase subunit 2	COG1622
Ga0527911_09704_8895_9332	cytochrome c oxidase subunit 2	KO:K02261
Ga0527911_09704_10412_10711	cytochrome c oxidase subunit 3	KO:K02262
Ga0527911_09704_10841_11203	cytochrome c oxidase subunit 3	KO:K02262
Ga0527911_09704_11306_11416	hypothetical protein	Hypo-rule applied
Ga0527911_09704_11983_12276	NADH:ubiquinone oxidoreductase subunit 4 (subunit M)	COG1008
Ga0527911_09704_12295_12531	NADH-ubiquinone oxidoreductase chain 4	KO:K03881
Ga0527911_09704_13300_13707	hypothetical protein	Hypo-rule applied
Ga0527911_09704_13628_13786	hypothetical protein	Hypo-rule applied
Ga0527911_09704_13760_16501	23S ribosomal RNA	rRNA_23S
Ga0527911_09704_13895_14143	hypothetical protein	Hypo-rule applied
Ga0527911_09704_17774_18505	cytochrome c oxidase subunit 1	KO:K02256
Ga0527911_09704_20081_20206	hypothetical protein	Hypo-rule applied
Ga0527911_09704_20254_20778	cytochrome c oxidase subunit 1	KO:K02256
Ga0527911_09704_21532_21747	hypothetical protein	Hypo-rule applied
Ga0527911_09704_23187_23318	hypothetical protein	Hypo-rule applied
Ga0527911_09704_23443_23577	hypothetical protein	Hypo-rule applied
Ga0527911_09704_23654_24463	NADH-ubiquinone oxidoreductase chain 5	KO:K03883
Ga0527911_09704_24486_24746	NADH:ubiquinone oxidoreductase subunit 5 (subunit L)/multisubunit Na+/H+ antiporter MnhA subunit	COG1009
Ga0527911_09704_24868_25203	hypothetical protein	Hypo-rule applied
Ga0527911_09704_25496_25801	hypothetical protein	Hypo-rule applied
Ga0527911_09704_25723_26004	hypothetical protein	Hypo-rule applied
Ga0527911_09704_26228_27091	hypothetical protein	Hypo-rule applied
Ga0527911_09704_27177_27452	hypothetical protein	Hypo-rule applied
Ga0527911_09704_28444_28680	hypothetical protein	Hypo-rule applied
Ga0527911_09704_29181_29519	hypothetical protein	Hypo-rule applied
Ga0527911_09704_30755_30895	hypothetical protein	Hypo-rule applied
Ga0527911_09704_31020_31223	hypothetical protein	Hypo-rule applied
Ga0527911_09704_31312_31393	tRNA_Tyr_GTA	tRNA
Ga0527911_09704_31395_31468	tRNA_Sup_CTA	tRNA
Ga0527911_09704_31471_31543	tRNA_Lys_TTT	tRNA
Ga0527911_09704_31506_31790	hypothetical protein	Hypo-rule applied
Ga0527911_09704_31733_31804	tRNA_Pro_TGG	tRNA
Ga0527911_09704_32085_32297	hypothetical protein	Hypo-rule applied
Ga0527911_09704_33273_33668	hypothetical protein	Hypo-rule applied
Ga0527911_09704_33890_34114	F-type H+-transporting ATPase subunit c	KO:K02128
Ga0527911_09704_34516_34800	quinol-cytochrome oxidoreductase complex cytochrome b subunit	COG1290
Ga0527911_09704_35405_35590	hypothetical protein	Hypo-rule applied
Ga0527911_09704_35535_35717	hypothetical protein	Hypo-rule applied
Ga0527911_09704_35969_36190	hypothetical protein	Hypo-rule applied
Ga0527911_09704_36212_36457	hypothetical protein	Hypo-rule applied
Ga0527911_09704_37256_37522	hypothetical protein	Hypo-rule applied
Ga0527911_09704_38591_38803	hypothetical protein	Hypo-rule applied
Ga0527911_09704_39595_39768	NADH:ubiquinone oxidoreductase subunit 2 (subunit N)	COG1007
Ga0527911_09704_39820_39960	hypothetical protein	Hypo-rule applied
Ga0527911_09704_41256_41561	hypothetical protein	Hypo-rule applied
Ga0527911_09704_42107_43630	16S ribosomal RNA	rRNA_16S
Ga0527911_09704_46322_46435	hypothetical protein	Hypo-rule applied
Ga0527911_09705_536_856	hypothetical protein	Hypo-rule applied
Ga0527911_09705_883_1011	Ca2+-binding EF-hand superfamily protein	COG5126
Ga0527911_09705_1004_1585	hypothetical protein	Hypo-rule applied
Ga0527911_09705_2285_2374	hypothetical protein	Hypo-rule applied
Ga0527911_09706_1318_1506	uncharacterized protein (UPF0305 family)	COG4066
Ga0527911_09706_1709_1936	hypothetical protein	Hypo-rule applied
Ga0527911_09706_2198_2419	hypothetical protein	Hypo-rule applied
Ga0527911_09706_2514_2642	hypothetical protein	Hypo-rule applied
Ga0527911_09706_5264_5440	ubiquitin carboxyl-terminal hydrolase 9/24	KO:K11840
Ga0527911_09706_5606_5782	ubiquitin carboxyl-terminal hydrolase 9/24	KO:K11840
Ga0527911_09706_7871_8068	hypothetical protein	Hypo-rule applied
Ga0527911_09706_8333_8455	hypothetical protein	Hypo-rule applied
Ga0527911_09706_8656_8775	hypothetical protein	Hypo-rule applied
Ga0527911_09706_11834_11995	hypothetical protein	Hypo-rule applied
Ga0527911_09706_11992_12225	hypothetical protein	Hypo-rule applied
Ga0527911_09707_1517_1714	hypothetical protein	Hypo-rule applied
Ga0527911_09707_1912_2505	hypothetical protein	Hypo-rule applied
Ga0527911_09708_1661_1924	hypothetical protein	Hypo-rule applied
Ga0527911_09708_3897_4058	hypothetical protein	Hypo-rule applied
Ga0527911_09708_4274_4573	hypothetical protein	Hypo-rule applied
Ga0527911_09709_253_585	threonine synthase	KO:K01733
Ga0527911_09709_994_1167	homoserine dehydrogenase	KO:K00003
Ga0527911_09709_1264_2208	homoserine dehydrogenase	KO:K00003
Ga0527911_09709_2309_2452	diaminopimelate decarboxylase	COG0019
Ga0527911_09709_2604_2915	diaminopimelate decarboxylase	KO:K01586
Ga0527911_09709_3858_4223	arginyl-tRNA synthetase	KO:K01887
Ga0527911_09709_4460_4555	hypothetical protein	Hypo-rule applied
Ga0527911_09709_4558_4692	arginyl-tRNA synthetase	KO:K01887
Ga0527911_09709_4743_5111	arginyl-tRNA synthetase	KO:K01887
Ga0527911_09709_5386_5922	D-xylose transport system substrate-binding protein	KO:K10543
Ga0527911_09709_5891_6400	D-xylose transport system substrate-binding protein	KO:K10543
Ga0527911_09709_6622_6918	D-xylose transport system ATP-binding protein	KO:K10545
Ga0527911_09709_6902_7258	D-xylose transport system ATP-binding protein	KO:K10545
Ga0527911_09709_7506_7901	D-xylose transport system permease protein	KO:K10544
Ga0527911_09709_8097_8522	D-xylose transport system permease protein	KO:K10544
Ga0527911_09709_8530_8790	xylose isomerase	KO:K01805
Ga0527911_09709_8915_9052	hypothetical protein	Hypo-rule applied
Ga0527911_09709_9812_9893	tRNA_Pro_AGG	tRNA
Ga0527911_09709_10076_10270	hypothetical protein	Hypo-rule applied
Ga0527911_09709_10600_10908	O-acetylhomoserine (thiol)-lyase	KO:K01740
Ga0527911_09710_3_167	hypothetical protein	Hypo-rule applied
Ga0527911_09710_350_661	hypothetical protein	Hypo-rule applied
Ga0527911_09710_837_1256	hypothetical protein	Hypo-rule applied
Ga0527911_09710_1201_1341	hypothetical protein	Hypo-rule applied
Ga0527911_09710_1341_1568	hypothetical protein	Hypo-rule applied
Ga0527911_09710_1549_1779	hypothetical protein	Hypo-rule applied
Ga0527911_09710_1790_2044	hypothetical protein	Hypo-rule applied
Ga0527911_09710_2214_2309	hypothetical protein	Hypo-rule applied
Ga0527911_09710_2660_2995	hypothetical protein	Hypo-rule applied
Ga0527911_09710_3101_3439	hypothetical protein	Hypo-rule applied
Ga0527911_09710_3444_3956	hypothetical protein	Hypo-rule applied
Ga0527911_09710_4035_4307	hypothetical protein	Hypo-rule applied
Ga0527911_09710_4643_5125	hypothetical protein	Hypo-rule applied
Ga0527911_09710_5424_5666	hypothetical protein	Hypo-rule applied
Ga0527911_09711_1_105	hypothetical protein	Hypo-rule applied
Ga0527911_09711_790_1653	hypothetical protein	Hypo-rule applied
Ga0527911_09711_2470_2781	hypothetical protein	Hypo-rule applied
Ga0527911_09711_2821_3435	hypothetical protein	Hypo-rule applied
Ga0527911_09711_3806_4840	hypothetical protein	Hypo-rule applied
Ga0527911_09712_2044_2157	hypothetical protein	Hypo-rule applied
Ga0527911_09713_126_326	hypothetical protein	Hypo-rule applied
Ga0527911_09713_738_941	hypothetical protein	Hypo-rule applied
Ga0527911_09713_973_1176	hypothetical protein	Hypo-rule applied
Ga0527911_09713_1310_1450	hypothetical protein	Hypo-rule applied
Ga0527911_09713_1738_1968	hypothetical protein	Hypo-rule applied
Ga0527911_09713_2056_2409	hypothetical protein	Hypo-rule applied
Ga0527911_09713_2473_2637	hypothetical protein	Hypo-rule applied
Ga0527911_09714_1813_2028	hypothetical protein	Hypo-rule applied
Ga0527911_09714_2244_2336	hypothetical protein	Hypo-rule applied
Ga0527911_09715_72_278	hypothetical protein	Hypo-rule applied
Ga0527911_09715_454_600	hypothetical protein	Hypo-rule applied
Ga0527911_09715_1585_2004	hypothetical protein	Hypo-rule applied
Ga0527911_09715_2167_2640	hypothetical protein	Hypo-rule applied
Ga0527911_09716_147_695	hypothetical protein	Hypo-rule applied
Ga0527911_09716_1011_1124	hypothetical protein	Hypo-rule applied
Ga0527911_09716_1048_1236	hypothetical protein	Hypo-rule applied
Ga0527911_09716_1596_1850	hypothetical protein	Hypo-rule applied
Ga0527911_09717_1117_1218	hypothetical protein	Hypo-rule applied
Ga0527911_09717_1354_1596	hypothetical protein	Hypo-rule applied
Ga0527911_09717_2075_2248	hypothetical protein	Hypo-rule applied
Ga0527911_09717_3534_3623	hypothetical protein	Hypo-rule applied
Ga0527911_09718_106_342	hypothetical protein	Hypo-rule applied
Ga0527911_09718_1867_1968	hypothetical protein	Hypo-rule applied
Ga0527911_09718_2314_2478	hypothetical protein	Hypo-rule applied
Ga0527911_09718_4097_4237	hypothetical protein	Hypo-rule applied
Ga0527911_09718_7297_7479	hypothetical protein	Hypo-rule applied
Ga0527911_09718_7565_7672	hypothetical protein	Hypo-rule applied
Ga0527911_09719_2_97	hypothetical protein	Hypo-rule applied
Ga0527911_09719_1164_1301	hypothetical protein	Hypo-rule applied
Ga0527911_09719_1987_2082	hypothetical protein	Hypo-rule applied
Ga0527911_09719_2434_2526	hypothetical protein	Hypo-rule applied
Ga0527911_09719_3443_3808	hypothetical protein	Hypo-rule applied
Ga0527911_09719_4170_4646	hypothetical protein	Hypo-rule applied
Ga0527911_09719_4556_4834	hypothetical protein	Hypo-rule applied
Ga0527911_09719_4853_5092	hypothetical protein	Hypo-rule applied
Ga0527911_09719_5034_5300	hypothetical protein	Hypo-rule applied
Ga0527911_09719_5240_5785	hypothetical protein	Hypo-rule applied
Ga0527911_09719_6021_6410	hypothetical protein	Hypo-rule applied
Ga0527911_09719_6459_6782	hypothetical protein	Hypo-rule applied
Ga0527911_09719_6882_7280	hypothetical protein	Hypo-rule applied
Ga0527911_09719_7219_7527	hypothetical protein	Hypo-rule applied
Ga0527911_09719_7676_8380	hypothetical protein	Hypo-rule applied
Ga0527911_09719_8383_8544	hypothetical protein	Hypo-rule applied
Ga0527911_09719_8571_9287	hypothetical protein	Hypo-rule applied
Ga0527911_09719_9309_9806	hypothetical protein	Hypo-rule applied
Ga0527911_09719_9785_10315	hypothetical protein	Hypo-rule applied
Ga0527911_09719_10800_10964	hypothetical protein	Hypo-rule applied
Ga0527911_09719_11052_11342	hypothetical protein	Hypo-rule applied
Ga0527911_09719_11788_12009	hypothetical protein	Hypo-rule applied
Ga0527911_09719_12281_12862	hypothetical protein	Hypo-rule applied
Ga0527911_09719_13089_13400	hypothetical protein	Hypo-rule applied
Ga0527911_09719_13763_14053	hypothetical protein	Hypo-rule applied
Ga0527911_09719_14966_15565	hypothetical protein	Hypo-rule applied
Ga0527911_09720_52_492	hypothetical protein	Hypo-rule applied
Ga0527911_09720_2095_2193	hypothetical protein	Hypo-rule applied
Ga0527911_09721_2_112	hypothetical protein	Hypo-rule applied
Ga0527911_09721_447_710	hypothetical protein	Hypo-rule applied
Ga0527911_09721_1188_1343	hypothetical protein	Hypo-rule applied
Ga0527911_09721_1629_2030	hypothetical protein	Hypo-rule applied
Ga0527911_09721_2107_2226	hypothetical protein	Hypo-rule applied
Ga0527911_09722_72_764	hypothetical protein	Hypo-rule applied
Ga0527911_09722_1267_2004	hypothetical protein	Hypo-rule applied
Ga0527911_09722_1976_2458	hypothetical protein	Hypo-rule applied
Ga0527911_09722_2509_3006	hypothetical protein	Hypo-rule applied
Ga0527911_09722_3216_4829	hypothetical protein	Hypo-rule applied
Ga0527911_09722_4906_5691	hypothetical protein	Hypo-rule applied
Ga0527911_09722_5675_6232	hypothetical protein	Hypo-rule applied
Ga0527911_09722_7080_7328	hypothetical protein	Hypo-rule applied
Ga0527911_09722_7618_7836	hypothetical protein	Hypo-rule applied
Ga0527911_09722_8049_8321	hypothetical protein	Hypo-rule applied
Ga0527911_09722_8533_8721	uncharacterized membrane protein	COG2034
Ga0527911_09722_8848_9054	hypothetical protein	Hypo-rule applied
Ga0527911_09722_9317_9793	hypothetical protein	Hypo-rule applied
Ga0527911_09722_10196_11050	hypothetical protein	Hypo-rule applied
Ga0527911_09722_11820_12296	hypothetical protein	Hypo-rule applied
Ga0527911_09722_12813_13199	hypothetical protein	Hypo-rule applied
Ga0527911_09722_13147_13404	hypothetical protein	Hypo-rule applied
Ga0527911_09722_15617_15940	hypothetical protein	Hypo-rule applied
Ga0527911_09722_20903_21346	hypothetical protein	Hypo-rule applied
Ga0527911_09722_22615_22815	hypothetical protein	Hypo-rule applied
Ga0527911_09722_23438_23599	Sec-independent protein translocase protein TatA	COG1826
Ga0527911_09722_24145_24336	hypothetical protein	Hypo-rule applied
Ga0527911_09722_25843_26091	hypothetical protein	Hypo-rule applied
Ga0527911_09722_26145_27173	hypothetical protein	Hypo-rule applied
Ga0527911_09722_27136_28878	hypothetical protein	Hypo-rule applied
Ga0527911_09722_28913_29623	hypothetical protein	Hypo-rule applied
Ga0527911_09723_3_164	hypothetical protein	Hypo-rule applied
Ga0527911_09723_815_991	hypothetical protein	Hypo-rule applied
Ga0527911_09723_1028_1201	glucosamine--fructose-6-phosphate aminotransferase (isomerizing)	KO:K00820
Ga0527911_09723_1379_1501	hypothetical protein	Hypo-rule applied
Ga0527911_09723_1719_1937	glucosamine--fructose-6-phosphate aminotransferase (isomerizing)	KO:K00820
Ga0527911_09723_2311_2424	hypothetical protein	Hypo-rule applied
Ga0527911_09724_583_810	hypothetical protein	Hypo-rule applied
Ga0527911_09724_816_1094	hypothetical protein	Hypo-rule applied
Ga0527911_09724_1048_1278	hypothetical protein	Hypo-rule applied
Ga0527911_09724_1342_1560	hypothetical protein	Hypo-rule applied
Ga0527911_09724_1545_1709	hypothetical protein	Hypo-rule applied
Ga0527911_09724_1719_1925	hypothetical protein	Hypo-rule applied
Ga0527911_09724_2259_2516	hypothetical protein	Hypo-rule applied
Ga0527911_09724_2701_2991	hypothetical protein	Hypo-rule applied
Ga0527911_09724_2940_3056	hypothetical protein	Hypo-rule applied
Ga0527911_09724_3195_3353	hypothetical protein	Hypo-rule applied
Ga0527911_09724_3767_3898	hypothetical protein	Hypo-rule applied
Ga0527911_09724_4168_4476	hypothetical protein	Hypo-rule applied
Ga0527911_09724_4469_5035	hypothetical protein	Hypo-rule applied
Ga0527911_09724_5606_5974	hypothetical protein	Hypo-rule applied
Ga0527911_09724_6318_6536	hypothetical protein	Hypo-rule applied
Ga0527911_09724_7153_7398	hypothetical protein	Hypo-rule applied
Ga0527911_09724_7490_7564	hypothetical protein	Hypo-rule applied
Ga0527911_09725_70_339	hypothetical protein	Hypo-rule applied
Ga0527911_09725_355_600	hypothetical protein	Hypo-rule applied
Ga0527911_09725_1704_1835	hypothetical protein	Hypo-rule applied
Ga0527911_09725_1857_2216	hypothetical protein	Hypo-rule applied
Ga0527911_09725_2556_2759	hypothetical protein	Hypo-rule applied
Ga0527911_09725_2832_3284	hypothetical protein	Hypo-rule applied
Ga0527911_09726_2_103	hypothetical protein	Hypo-rule applied
Ga0527911_09726_686_1033	hypothetical protein	Hypo-rule applied
Ga0527911_09726_1088_1471	hypothetical protein	Hypo-rule applied
Ga0527911_09726_1635_2057	hypothetical protein	Hypo-rule applied
Ga0527911_09726_2111_2221	hypothetical protein	Hypo-rule applied
Ga0527911_09727_1_111	hypothetical protein	Hypo-rule applied
Ga0527911_09728_3_218	hypothetical protein	Hypo-rule applied
Ga0527911_09728_292_621	hypothetical protein	Hypo-rule applied
Ga0527911_09728_964_1104	hypothetical protein	Hypo-rule applied
Ga0527911_09728_1135_1728	hypothetical protein	Hypo-rule applied
Ga0527911_09728_1897_2052	hypothetical protein	Hypo-rule applied
Ga0527911_09729_2105_2533	NTE family protein	KO:K07001
Ga0527911_09729_2762_2863	hypothetical protein	Hypo-rule applied
Ga0527911_09730_912_1022	hypothetical protein	Hypo-rule applied
Ga0527911_09730_1373_1567	hypothetical protein	Hypo-rule applied
Ga0527911_09730_4019_4252	hypothetical protein	Hypo-rule applied
Ga0527911_09730_4565_4687	hypothetical protein	Hypo-rule applied
Ga0527911_09731_57_266	hypothetical protein	Hypo-rule applied
Ga0527911_09731_366_704	hypothetical protein	Hypo-rule applied
Ga0527911_09731_765_950	hypothetical protein	Hypo-rule applied
Ga0527911_09731_968_1075	hypothetical protein	Hypo-rule applied
Ga0527911_09731_1332_1757	hypothetical protein	Hypo-rule applied
Ga0527911_09731_1969_2772	dsRNA-specific ribonuclease	COG0571
Ga0527911_09731_2884_3117	hypothetical protein	Hypo-rule applied
Ga0527911_09731_3087_3569	dsRNA-specific ribonuclease	COG0571
Ga0527911_09732_28_315	hypothetical protein	Hypo-rule applied
Ga0527911_09732_496_627	hypothetical protein	Hypo-rule applied
Ga0527911_09732_996_1397	hypothetical protein	Hypo-rule applied
Ga0527911_09732_1581_1685	hypothetical protein	Hypo-rule applied
Ga0527911_09732_2577_2705	hypothetical protein	Hypo-rule applied
Ga0527911_09733_2_193	hypothetical protein	Hypo-rule applied
Ga0527911_09733_130_351	hypothetical protein	Hypo-rule applied
Ga0527911_09733_655_813	hypothetical protein	Hypo-rule applied
Ga0527911_09733_1117_1479	hypothetical protein	Hypo-rule applied
Ga0527911_09733_1476_2330	hypothetical protein	Hypo-rule applied
Ga0527911_09733_2287_2691	hypothetical protein	Hypo-rule applied
Ga0527911_09733_2688_3980	hypothetical protein	Hypo-rule applied
Ga0527911_09733_4088_4276	5,10-methylene-tetrahydrofolate dehydrogenase/methenyl tetrahydrofolate cyclohydrolase	COG0190
Ga0527911_09733_4328_4906	hypothetical protein	Hypo-rule applied
Ga0527911_09733_4864_5463	hypothetical protein	Hypo-rule applied
Ga0527911_09733_5763_6152	hypothetical protein	Hypo-rule applied
Ga0527911_09733_6217_6642	hypothetical protein	Hypo-rule applied
Ga0527911_09733_6733_7383	hypothetical protein	Hypo-rule applied
Ga0527911_09733_8652_8798	hypothetical protein	Hypo-rule applied
Ga0527911_09733_8841_9089	hypothetical protein	Hypo-rule applied
Ga0527911_09733_9136_10044	hypothetical protein	Hypo-rule applied
Ga0527911_09733_10824_11036	hypothetical protein	Hypo-rule applied
Ga0527911_09733_11142_11231	hypothetical protein	Hypo-rule applied
Ga0527911_09733_11962_12534	hypothetical protein	Hypo-rule applied
Ga0527911_09733_12644_13024	hypothetical protein	Hypo-rule applied
Ga0527911_09733_13207_13683	hypothetical protein	Hypo-rule applied
Ga0527911_09733_13644_13904	hypothetical protein	Hypo-rule applied
Ga0527911_09733_13858_14151	hypothetical protein	Hypo-rule applied
Ga0527911_09733_14260_14607	hypothetical protein	Hypo-rule applied
Ga0527911_09733_15123_15371	hypothetical protein	Hypo-rule applied
Ga0527911_09733_15625_15774	hypothetical protein	Hypo-rule applied
Ga0527911_09733_16317_16493	hypothetical protein	Hypo-rule applied
Ga0527911_09733_16527_16871	amino acid transporter	COG0531
Ga0527911_09733_16933_17112	hypothetical protein	Hypo-rule applied
Ga0527911_09733_17369_17614	hypothetical protein	Hypo-rule applied
Ga0527911_09733_17592_18038	hypothetical protein	Hypo-rule applied
Ga0527911_09733_18220_18462	hypothetical protein	Hypo-rule applied
Ga0527911_09733_18628_19080	hypothetical protein	Hypo-rule applied
Ga0527911_09733_19171_19371	hypothetical protein	Hypo-rule applied
Ga0527911_09733_19705_19929	hypothetical protein	Hypo-rule applied
Ga0527911_09733_20029_20430	hypothetical protein	Hypo-rule applied
Ga0527911_09733_20536_20751	hypothetical protein	Hypo-rule applied
Ga0527911_09734_1063_1299	hypothetical protein	Hypo-rule applied
Ga0527911_09734_1421_1813	hypothetical protein	Hypo-rule applied
Ga0527911_09734_1813_2283	hypothetical protein	Hypo-rule applied
Ga0527911_09734_2519_3040	hypothetical protein	Hypo-rule applied
Ga0527911_09734_3599_3838	hypothetical protein	Hypo-rule applied
Ga0527911_09734_3844_3960	hypothetical protein	Hypo-rule applied
Ga0527911_09734_4496_4651	hypothetical protein	Hypo-rule applied
Ga0527911_09734_4892_5050	hypothetical protein	Hypo-rule applied
Ga0527911_09734_5552_5695	hypothetical protein	Hypo-rule applied
Ga0527911_09734_5994_6176	hypothetical protein	Hypo-rule applied
Ga0527911_09734_7122_7214	hypothetical protein	Hypo-rule applied
Ga0527911_09734_7334_7444	hypothetical protein	Hypo-rule applied
Ga0527911_09734_7490_7777	hypothetical protein	Hypo-rule applied
Ga0527911_09734_7936_8472	hypothetical protein	Hypo-rule applied
Ga0527911_09734_8299_8757	hypothetical protein	Hypo-rule applied
Ga0527911_09734_9859_10416	hypothetical protein	Hypo-rule applied
Ga0527911_09735_1_99	hypothetical protein	Hypo-rule applied
Ga0527911_09735_262_450	CheY-like chemotaxis protein	COG0784
Ga0527911_09735_1687_1845	hypothetical protein	Hypo-rule applied
Ga0527911_09736_3_113	hypothetical protein	Hypo-rule applied
Ga0527911_09736_2783_3232	hypothetical protein	Hypo-rule applied
Ga0527911_09737_3_281	hypothetical protein	Hypo-rule applied
Ga0527911_09737_382_1335	serine/threonine protein kinase	COG0515
Ga0527911_09737_1332_2243	hypothetical protein	Hypo-rule applied
Ga0527911_09738_1_99	hypothetical protein	Hypo-rule applied
Ga0527911_09738_1331_1522	hypothetical protein	Hypo-rule applied
Ga0527911_09738_1575_1769	hypothetical protein	Hypo-rule applied
Ga0527911_09739_45_461	hypothetical protein	Hypo-rule applied
Ga0527911_09739_436_735	hypothetical protein	Hypo-rule applied
Ga0527911_09739_773_1009	hypothetical protein	Hypo-rule applied
Ga0527911_09739_1006_1368	hypothetical protein	Hypo-rule applied
Ga0527911_09739_1358_1567	hypothetical protein	Hypo-rule applied
Ga0527911_09739_1571_1735	hypothetical protein	Hypo-rule applied
Ga0527911_09739_1732_2055	hypothetical protein	Hypo-rule applied
Ga0527911_09739_2052_2462	hypothetical protein	Hypo-rule applied
Ga0527911_09739_2459_2971	hypothetical protein	Hypo-rule applied
Ga0527911_09739_2968_3255	hypothetical protein	Hypo-rule applied
Ga0527911_09739_3252_3410	hypothetical protein	Hypo-rule applied
Ga0527911_09739_3520_3648	hypothetical protein	Hypo-rule applied
Ga0527911_09739_3680_3850	cell division protein FtsB	COG2919
Ga0527911_09739_3843_4187	hypothetical protein	Hypo-rule applied
Ga0527911_09739_4486_4629	hypothetical protein	Hypo-rule applied
Ga0527911_09739_4626_4850	hypothetical protein	Hypo-rule applied
Ga0527911_09739_4829_5011	hypothetical protein	Hypo-rule applied
Ga0527911_09739_4962_5321	hypothetical protein	Hypo-rule applied
Ga0527911_09739_5379_6179	hypothetical protein	Hypo-rule applied
Ga0527911_09739_6163_6582	hypothetical protein	Hypo-rule applied
Ga0527911_09739_6566_6778	hypothetical protein	Hypo-rule applied
Ga0527911_09739_6955_7794	hypothetical protein	Hypo-rule applied
Ga0527911_09739_7791_8093	hypothetical protein	Hypo-rule applied
Ga0527911_09739_8093_8287	5-formaminoimidazole-4-carboxamide-1-beta-D-ribofuranosyl 5'-monophosphate synthetase	COG1759
Ga0527911_09739_8289_8510	hypothetical protein	Hypo-rule applied
Ga0527911_09739_8512_9699	predicted metal-dependent peptidase	COG3864
Ga0527911_09739_9696_9839	hypothetical protein	Hypo-rule applied
Ga0527911_09739_9857_10114	hypothetical protein	Hypo-rule applied
Ga0527911_09739_10111_10347	hypothetical protein	Hypo-rule applied
Ga0527911_09739_10317_11417	hypothetical protein	Hypo-rule applied
Ga0527911_09739_11508_12176	hypothetical protein	Hypo-rule applied
Ga0527911_09740_43_459	hypothetical protein	Hypo-rule applied
Ga0527911_09740_437_745	hypothetical protein	Hypo-rule applied
Ga0527911_09740_742_1020	hypothetical protein	Hypo-rule applied
Ga0527911_09740_1117_1413	hypothetical protein	Hypo-rule applied
Ga0527911_09740_1373_1603	hypothetical protein	Hypo-rule applied
Ga0527911_09740_1582_1755	hypothetical protein	Hypo-rule applied
Ga0527911_09740_1752_2024	hypothetical protein	Hypo-rule applied
Ga0527911_09740_2092_2259	cell division protein FtsB	COG2919
Ga0527911_09740_2249_2599	Holliday junction resolvase	COG1591
Ga0527911_09740_2609_2752	hypothetical protein	Hypo-rule applied
Ga0527911_09740_2749_2955	hypothetical protein	Hypo-rule applied
Ga0527911_09740_2952_3134	hypothetical protein	Hypo-rule applied
Ga0527911_09740_3085_3447	hypothetical protein	Hypo-rule applied
Ga0527911_09740_3509_4309	hypothetical protein	Hypo-rule applied
Ga0527911_09740_4293_4706	hypothetical protein	Hypo-rule applied
Ga0527911_09740_4696_4902	hypothetical protein	Hypo-rule applied
Ga0527911_09740_5079_5918	hypothetical protein	Hypo-rule applied
Ga0527911_09740_5947_6135	hypothetical protein	Hypo-rule applied
Ga0527911_09740_6149_7324	predicted metal-dependent peptidase	COG3864
Ga0527911_09740_7359_8459	hypothetical protein	Hypo-rule applied
Ga0527911_09740_8556_9227	hypothetical protein	Hypo-rule applied
Ga0527911_09742_227_691	superfamily II DNA/RNA helicase	COG0513
Ga0527911_09742_776_1183	ATP-dependent RNA helicase DDX27	KO:K13181
Ga0527911_09742_1289_1723	ATP-dependent RNA helicase DDX27	KO:K13181
Ga0527911_09742_1751_1870	hypothetical protein	Hypo-rule applied
Ga0527911_09742_1957_2205	hypothetical protein	Hypo-rule applied
Ga0527911_09743_298_534	hypothetical protein	Hypo-rule applied
Ga0527911_09743_1769_2008	hypothetical protein	Hypo-rule applied
Ga0527911_09744_2_172	hypothetical protein	Hypo-rule applied
Ga0527911_09744_560_691	hypothetical protein	Hypo-rule applied
Ga0527911_09744_1040_1168	hypothetical protein	Hypo-rule applied
Ga0527911_09744_1540_1923	hypothetical protein	Hypo-rule applied
Ga0527911_09744_2636_2890	hypothetical protein	Hypo-rule applied
Ga0527911_09745_30_269	hypothetical protein	Hypo-rule applied
Ga0527911_09745_318_410	hypothetical protein	Hypo-rule applied
Ga0527911_09745_509_793	hypothetical protein	Hypo-rule applied
Ga0527911_09745_1303_1431	hypothetical protein	Hypo-rule applied
Ga0527911_09745_1498_1725	hypothetical protein	Hypo-rule applied
Ga0527911_09745_2090_2410	predicted ATP-dependent serine protease	COG1066
Ga0527911_09745_2453_2650	hypothetical protein	Hypo-rule applied
Ga0527911_09745_2864_2989	hypothetical protein	Hypo-rule applied
Ga0527911_09745_3650_3886	hypothetical protein	Hypo-rule applied
Ga0527911_09745_3911_4345	hypothetical protein	Hypo-rule applied
Ga0527911_09745_4526_4690	hypothetical protein	Hypo-rule applied
Ga0527911_09745_4754_5074	hypothetical protein	Hypo-rule applied
Ga0527911_09745_5216_5863	hypothetical protein	Hypo-rule applied
Ga0527911_09746_272_391	hypothetical protein	Hypo-rule applied
Ga0527911_09746_1000_1089	hypothetical protein	Hypo-rule applied
Ga0527911_09746_1597_1809	hypothetical protein	Hypo-rule applied
Ga0527911_09746_2076_2210	hypothetical protein	Hypo-rule applied
Ga0527911_09747_2_217	hypothetical protein	Hypo-rule applied
Ga0527911_09747_316_501	CTD small phosphatase-like protein 2	KO:K17616
Ga0527911_09748_2_262	hypothetical protein	Hypo-rule applied
Ga0527911_09748_305_538	hypothetical protein	Hypo-rule applied
Ga0527911_09748_613_708	hypothetical protein	Hypo-rule applied
Ga0527911_09748_745_1032	hypothetical protein	Hypo-rule applied
Ga0527911_09748_1022_1153	hypothetical protein	Hypo-rule applied
Ga0527911_09748_1514_1690	hypothetical protein	COG3868
Ga0527911_09748_1707_2240	hypothetical protein	Hypo-rule applied
Ga0527911_09748_2416_2601	hypothetical protein	Hypo-rule applied
Ga0527911_09748_2554_2766	hypothetical protein	Hypo-rule applied
Ga0527911_09748_3419_4051	ribosomal protein L28	COG0227
Ga0527911_09748_4242_4595	hypothetical protein	Hypo-rule applied
Ga0527911_09748_5338_6144	hypothetical protein	Hypo-rule applied
Ga0527911_09748_6116_6442	hypothetical protein	Hypo-rule applied
Ga0527911_09748_6433_6789	hypothetical protein	Hypo-rule applied
Ga0527911_09748_6790_7107	uncharacterized membrane protein YgcG	COG1512
Ga0527911_09748_6984_7283	hypothetical protein	Hypo-rule applied
Ga0527911_09748_7287_7712	hypothetical protein	Hypo-rule applied
Ga0527911_09748_8082_8366	hypothetical protein	Hypo-rule applied
Ga0527911_09748_8534_9145	hypothetical protein	Hypo-rule applied
Ga0527911_09748_9157_9525	hypothetical protein	Hypo-rule applied
Ga0527911_09748_9666_9962	hypothetical protein	Hypo-rule applied
Ga0527911_09748_9916_10428	hypothetical protein	Hypo-rule applied
Ga0527911_09748_10563_10940	hypothetical protein	Hypo-rule applied
Ga0527911_09748_10968_11501	hypothetical protein	Hypo-rule applied
Ga0527911_09748_11518_11910	hypothetical protein	Hypo-rule applied
Ga0527911_09748_11990_12238	hypothetical protein	Hypo-rule applied
Ga0527911_09748_12640_12945	hypothetical protein	Hypo-rule applied
Ga0527911_09748_13246_14073	hypothetical protein	Hypo-rule applied
Ga0527911_09748_15249_15539	hypothetical protein	Hypo-rule applied
Ga0527911_09748_15991_16170	hypothetical protein	Hypo-rule applied
Ga0527911_09748_16137_16409	hypothetical protein	Hypo-rule applied
Ga0527911_09748_16406_16729	hypothetical protein	Hypo-rule applied
Ga0527911_09748_17253_17720	hypothetical protein	Hypo-rule applied
Ga0527911_09748_17721_18083	hypothetical protein	Hypo-rule applied
Ga0527911_09748_18290_18982	hypothetical protein	Hypo-rule applied
Ga0527911_09748_19339_19551	hypothetical protein	Hypo-rule applied
Ga0527911_09748_19582_19824	hypothetical protein	Hypo-rule applied
Ga0527911_09748_19965_20258	hypothetical protein	Hypo-rule applied
Ga0527911_09748_20289_20447	hypothetical protein	Hypo-rule applied
Ga0527911_09749_66_290	hypothetical protein	Hypo-rule applied
Ga0527911_09749_613_867	hypothetical protein	Hypo-rule applied
Ga0527911_09749_838_1056	hypothetical protein	Hypo-rule applied
Ga0527911_09749_1336_1677	hypothetical protein	Hypo-rule applied
Ga0527911_09750_3_92	hypothetical protein	Hypo-rule applied
Ga0527911_09750_319_612	hypothetical protein	Hypo-rule applied
Ga0527911_09750_551_757	hypothetical protein	Hypo-rule applied
Ga0527911_09750_1202_1423	hypothetical protein	Hypo-rule applied
Ga0527911_09750_1380_1520	hypothetical protein	Hypo-rule applied
Ga0527911_09750_1578_1871	hypothetical protein	Hypo-rule applied
Ga0527911_09750_2105_2386	hypothetical protein	Hypo-rule applied
Ga0527911_09751_148_576	hypothetical protein	Hypo-rule applied
Ga0527911_09751_589_2130	hypothetical protein	Hypo-rule applied
Ga0527911_09751_2337_2483	hypothetical protein	Hypo-rule applied
Ga0527911_09751_2615_2821	hypothetical protein	Hypo-rule applied
Ga0527911_09751_2850_3059	hypothetical protein	Hypo-rule applied
Ga0527911_09751_4006_4443	HK97 family phage major capsid protein	TIGR01554
Ga0527911_09751_4582_5184	HK97 family phage major capsid protein	TIGR01554
Ga0527911_09751_5162_5257	HJR/Mrr/RecB family endonuclease	COG1787
Ga0527911_09751_5397_5747	ATP-dependent Clp protease protease subunit	KO:K01358
Ga0527911_09751_5723_6067	ClpP class serine protease	COG0616
Ga0527911_09751_6080_6571	HK97 family phage portal protein	TIGR01537
Ga0527911_09751_6555_6977	hypothetical protein	Hypo-rule applied
Ga0527911_09751_7097_7396	hypothetical protein	Hypo-rule applied
Ga0527911_09751_7393_8682	phage terminase large subunit-like protein	COG4626
Ga0527911_09751_9130_9690	P27 family predicted phage terminase small subunit	TIGR01558
Ga0527911_09751_10608_11738	hypothetical protein	Hypo-rule applied
Ga0527911_09752_867_1355	hypothetical protein	Hypo-rule applied
Ga0527911_09752_1732_2085	hypothetical protein	Hypo-rule applied
Ga0527911_09753_3_164	hypothetical protein	Hypo-rule applied
Ga0527911_09753_342_524	hypothetical protein	Hypo-rule applied
Ga0527911_09753_586_1023	hypothetical protein	Hypo-rule applied
Ga0527911_09753_1069_1275	hypothetical protein	Hypo-rule applied
Ga0527911_09753_2587_2892	ribosomal protein S14	COG0199
Ga0527911_09753_2860_3141	hypothetical protein	Hypo-rule applied
Ga0527911_09753_5598_6440	hypothetical protein	Hypo-rule applied
Ga0527911_09753_6966_7292	hypothetical protein	Hypo-rule applied
Ga0527911_09753_7370_7471	hypothetical protein	Hypo-rule applied
Ga0527911_09754_2_100	hypothetical protein	Hypo-rule applied
Ga0527911_09754_151_2388	hypothetical protein	Hypo-rule applied
Ga0527911_09754_3125_3484	hypothetical protein	Hypo-rule applied
Ga0527911_09754_3493_4299	hypothetical protein	Hypo-rule applied
Ga0527911_09754_4278_4898	hypothetical protein	Hypo-rule applied
Ga0527911_09754_5125_5700	hypothetical protein	Hypo-rule applied
Ga0527911_09754_6193_6816	hypothetical protein	Hypo-rule applied
Ga0527911_09754_6770_7600	hypothetical protein	Hypo-rule applied
Ga0527911_09754_7660_7971	hypothetical protein	Hypo-rule applied
Ga0527911_09754_7888_8520	hypothetical protein	Hypo-rule applied
Ga0527911_09754_10371_10505	hypothetical protein	Hypo-rule applied
Ga0527911_09755_1_240	hypothetical protein	Hypo-rule applied
Ga0527911_09755_608_1039	hypothetical protein	Hypo-rule applied
Ga0527911_09755_987_1325	hypothetical protein	Hypo-rule applied
Ga0527911_09755_1291_1596	hypothetical protein	Hypo-rule applied
Ga0527911_09755_1755_2078	hypothetical protein	Hypo-rule applied
Ga0527911_09755_2152_2376	hypothetical protein	Hypo-rule applied
Ga0527911_09755_2957_3211	hypothetical protein	Hypo-rule applied
Ga0527911_09755_3361_3600	hypothetical protein	Hypo-rule applied
Ga0527911_09755_3667_3816	hypothetical protein	Hypo-rule applied
Ga0527911_09755_3973_4449	hypothetical protein	Hypo-rule applied
Ga0527911_09755_4628_5125	hypothetical protein	Hypo-rule applied
Ga0527911_09755_5589_6212	hypothetical protein	Hypo-rule applied
Ga0527911_09755_6403_7032	hypothetical protein	Hypo-rule applied
Ga0527911_09755_6977_7432	hypothetical protein	Hypo-rule applied
Ga0527911_09755_8148_8507	hypothetical protein	Hypo-rule applied
Ga0527911_09755_8722_9492	hypothetical protein	Hypo-rule applied
Ga0527911_09755_9710_9976	hypothetical protein	Hypo-rule applied
Ga0527911_09755_10375_10515	hypothetical protein	Hypo-rule applied
Ga0527911_09755_10512_10988	hypothetical protein	Hypo-rule applied
Ga0527911_09755_10960_11073	hypothetical protein	Hypo-rule applied
Ga0527911_09755_11701_12801	hypothetical protein	Hypo-rule applied
Ga0527911_09755_12958_13527	hypothetical protein	Hypo-rule applied
Ga0527911_09755_13439_13984	hypothetical protein	Hypo-rule applied
Ga0527911_09755_15631_15906	hypothetical protein	Hypo-rule applied
Ga0527911_09755_15872_16441	hypothetical protein	Hypo-rule applied
Ga0527911_09755_16653_17624	hypothetical protein	Hypo-rule applied
Ga0527911_09755_17587_18009	hypothetical protein	Hypo-rule applied
Ga0527911_09755_18294_18635	hypothetical protein	Hypo-rule applied
Ga0527911_09755_18707_19252	hypothetical protein	Hypo-rule applied
Ga0527911_09756_1535_1798	hypothetical protein	Hypo-rule applied
Ga0527911_09756_3186_3425	hypothetical protein	Hypo-rule applied
Ga0527911_09757_635_763	hypothetical protein	Hypo-rule applied
Ga0527911_09757_792_1133	hypothetical protein	Hypo-rule applied
Ga0527911_09757_1266_1394	hypothetical protein	Hypo-rule applied
Ga0527911_09757_1992_2147	hypothetical protein	Hypo-rule applied
Ga0527911_09757_2646_2846	hypothetical protein	Hypo-rule applied
Ga0527911_09758_3_320	hypothetical protein	Hypo-rule applied
Ga0527911_09758_331_450	hypothetical protein	Hypo-rule applied
Ga0527911_09758_1005_1202	hypothetical protein	Hypo-rule applied
Ga0527911_09758_1671_1982	hypothetical protein	Hypo-rule applied
Ga0527911_09758_2584_2997	hypothetical protein	Hypo-rule applied
Ga0527911_09758_3049_3183	hypothetical protein	Hypo-rule applied
Ga0527911_09758_3702_4253	hypothetical protein	Hypo-rule applied
Ga0527911_09758_4702_5220	hypothetical protein	Hypo-rule applied
Ga0527911_09758_5714_5989	hypothetical protein	Hypo-rule applied
Ga0527911_09758_6267_6734	hypothetical protein	Hypo-rule applied
Ga0527911_09758_7039_7185	hypothetical protein	Hypo-rule applied
Ga0527911_09758_7248_7736	hypothetical protein	Hypo-rule applied
Ga0527911_09758_7738_8010	hypothetical protein	Hypo-rule applied
Ga0527911_09758_8032_8238	hypothetical protein	Hypo-rule applied
Ga0527911_09758_8208_8507	hypothetical protein	Hypo-rule applied
Ga0527911_09758_8509_9249	hypothetical protein	Hypo-rule applied
Ga0527911_09759_737_1015	hypothetical protein	Hypo-rule applied
Ga0527911_09759_2163_2321	hypothetical protein	Hypo-rule applied
Ga0527911_09760_2_121	hypothetical protein	Hypo-rule applied
Ga0527911_09760_198_497	hypothetical protein	Hypo-rule applied
Ga0527911_09760_630_773	hypothetical protein	Hypo-rule applied
Ga0527911_09760_1055_1312	putative DNA primase/helicase	KO:K06919
Ga0527911_09760_1287_1889	putative DNA primase/helicase	KO:K06919
Ga0527911_09760_1859_2227	hypothetical protein	Hypo-rule applied
Ga0527911_09760_2317_2472	antitoxin component of RelBE/YafQ-DinJ toxin-antitoxin module	COG3077
Ga0527911_09760_2593_2781	hypothetical protein	Hypo-rule applied
Ga0527911_09760_2911_3111	hypothetical protein	Hypo-rule applied
Ga0527911_09760_3277_3369	hypothetical protein	Hypo-rule applied
Ga0527911_09760_3491_3829	hypothetical protein	Hypo-rule applied
Ga0527911_09760_3963_4772	conjugal transfer/type IV secretion protein DotA/TraY	TIGR04346
Ga0527911_09760_4762_5127	conjugal transfer/type IV secretion protein DotA/TraY	TIGR04346
Ga0527911_09760_5147_5323	hypothetical protein	Hypo-rule applied
Ga0527911_09760_5350_6075	conjugal transfer/type IV secretion protein DotA/TraY	TIGR04346
Ga0527911_09760_6163_6381	hypothetical protein	Hypo-rule applied
Ga0527911_09760_6423_6755	hypothetical protein	Hypo-rule applied
Ga0527911_09761_1307_1597	hypothetical protein	Hypo-rule applied
Ga0527911_09761_3761_3988	hypothetical protein	Hypo-rule applied
Ga0527911_09761_4316_4429	alpha-tubulin suppressor-like RCC1 family protein	COG5184
Ga0527911_09762_1199_1447	hypothetical protein	Hypo-rule applied
Ga0527911_09762_2571_2663	hypothetical protein	Hypo-rule applied
Ga0527911_09763_1_150	hypothetical protein	Hypo-rule applied
Ga0527911_09763_394_582	hypothetical protein	Hypo-rule applied
Ga0527911_09763_597_728	hypothetical protein	Hypo-rule applied
Ga0527911_09763_2424_2810	hypothetical protein	Hypo-rule applied
Ga0527911_09763_2899_3117	uncharacterized membrane protein YozB (DUF420 family)	COG2322
Ga0527911_09763_3298_3624	hypothetical protein	Hypo-rule applied
Ga0527911_09764_1_147	hypothetical protein	Hypo-rule applied
Ga0527911_09764_852_2159	glycine hydroxymethyltransferase	KO:K00600
Ga0527911_09764_2162_2302	hypothetical protein	Hypo-rule applied
Ga0527911_09765_1_321	hypothetical protein	Hypo-rule applied
Ga0527911_09765_422_691	hypothetical protein	Hypo-rule applied
Ga0527911_09765_993_1520	hypothetical protein	Hypo-rule applied
Ga0527911_09765_1810_2127	ribonuclease E	KO:K08300
Ga0527911_09765_2471_3004	hypothetical protein	Hypo-rule applied
Ga0527911_09765_3012_3596	hypothetical protein	Hypo-rule applied
Ga0527911_09765_4118_4471	hypothetical protein	Hypo-rule applied
Ga0527911_09765_4504_4773	hypothetical protein	Hypo-rule applied
Ga0527911_09765_5121_5270	hypothetical protein	Hypo-rule applied
Ga0527911_09765_5612_6121	hypothetical protein	Hypo-rule applied
Ga0527911_09765_6357_6959	hypothetical protein	Hypo-rule applied
Ga0527911_09765_7803_8291	hypothetical protein	Hypo-rule applied
Ga0527911_09765_8230_8541	hypothetical protein	Hypo-rule applied
Ga0527911_09765_8638_9597	hypothetical protein	Hypo-rule applied
Ga0527911_09765_9591_9818	hypothetical protein	Hypo-rule applied
Ga0527911_09765_9899_10024	hypothetical protein	Hypo-rule applied
Ga0527911_09765_10021_10116	hypothetical protein	Hypo-rule applied
Ga0527911_09765_10334_11392	hypothetical protein	Hypo-rule applied
Ga0527911_09765_11887_12195	hypothetical protein	Hypo-rule applied
Ga0527911_09765_12451_12747	hypothetical protein	Hypo-rule applied
Ga0527911_09765_12968_13111	hypothetical protein	Hypo-rule applied
Ga0527911_09765_13502_14188	hypothetical protein	Hypo-rule applied
Ga0527911_09765_14387_14542	DNA helicase TIP49 (TBP-interacting protein)	COG1224
Ga0527911_09765_14745_14966	RuvB-like protein 1 (pontin 52)	KO:K04499
Ga0527911_09765_15233_15658	hypothetical protein	Hypo-rule applied
Ga0527911_09765_16281_16505	hypothetical protein	Hypo-rule applied
Ga0527911_09765_16456_16611	DNA helicase TIP49 (TBP-interacting protein)	COG1224
Ga0527911_09765_16716_17123	hypothetical protein	Hypo-rule applied
Ga0527911_09765_17867_18058	hypothetical protein	Hypo-rule applied
Ga0527911_09765_18362_18859	hypothetical protein	Hypo-rule applied
Ga0527911_09765_18918_19073	hypothetical protein	Hypo-rule applied
Ga0527911_09765_19189_19362	hypothetical protein	Hypo-rule applied
Ga0527911_09765_19372_20208	hypothetical protein	Hypo-rule applied
Ga0527911_09765_20247_20393	hypothetical protein	Hypo-rule applied
Ga0527911_09765_20491_20835	hypothetical protein	Hypo-rule applied
Ga0527911_09765_21839_22024	hypothetical protein	Hypo-rule applied
Ga0527911_09765_21994_22236	hypothetical protein	Hypo-rule applied
Ga0527911_09765_22250_22579	hypothetical protein	Hypo-rule applied
Ga0527911_09765_22576_22950	hypothetical protein	Hypo-rule applied
Ga0527911_09765_22895_23221	hypothetical protein	Hypo-rule applied
Ga0527911_09765_23144_23920	hypothetical protein	Hypo-rule applied
Ga0527911_09765_24318_24545	hypothetical protein	Hypo-rule applied
Ga0527911_09765_24561_24782	hypothetical protein	Hypo-rule applied
Ga0527911_09765_24828_25019	hypothetical protein	Hypo-rule applied
Ga0527911_09765_25101_25433	hypothetical protein	Hypo-rule applied
Ga0527911_09765_25556_26221	hypothetical protein	Hypo-rule applied
Ga0527911_09765_26262_26582	hypothetical protein	Hypo-rule applied
Ga0527911_09765_27372_28268	hypothetical protein	Hypo-rule applied
Ga0527911_09765_28395_28613	hypothetical protein	Hypo-rule applied
Ga0527911_09765_28633_28788	hypothetical protein	Hypo-rule applied
Ga0527911_09765_30009_30437	hypothetical protein	Hypo-rule applied
Ga0527911_09765_30484_30708	hypothetical protein	Hypo-rule applied
Ga0527911_09765_31172_31678	hypothetical protein	Hypo-rule applied
Ga0527911_09765_31751_31966	hypothetical protein	Hypo-rule applied
Ga0527911_09765_32119_32238	hypothetical protein	Hypo-rule applied
Ga0527911_09765_32272_32868	hypothetical protein	Hypo-rule applied
Ga0527911_09765_33020_33121	hypothetical protein	Hypo-rule applied
Ga0527911_09765_33284_33859	hypothetical protein	Hypo-rule applied
Ga0527911_09765_33902_34135	hypothetical protein	Hypo-rule applied
Ga0527911_09765_35077_35943	hypothetical protein	Hypo-rule applied
Ga0527911_09766_3_1670	hypothetical protein	Hypo-rule applied
Ga0527911_09766_1667_2209	hypothetical protein	Hypo-rule applied
Ga0527911_09766_2217_2981	hypothetical protein	Hypo-rule applied
Ga0527911_09766_2933_3469	hypothetical protein	Hypo-rule applied
Ga0527911_09767_2_91	hypothetical protein	Hypo-rule applied
Ga0527911_09767_57_365	hypothetical protein	Hypo-rule applied
Ga0527911_09768_926_1069	hypothetical protein	Hypo-rule applied
Ga0527911_09768_1743_1847	hypothetical protein	Hypo-rule applied
Ga0527911_09768_2244_2672	hypothetical protein	Hypo-rule applied
Ga0527911_09768_3381_3575	hypothetical protein	Hypo-rule applied
Ga0527911_09770_18_1013	cyclase	KO:K02500
Ga0527911_09770_1053_1631	phosphoribosylformimino-5-aminoimidazole carboxamide ribotide isomerase	KO:K01814
Ga0527911_09770_2029_2187	glutamine amidotransferase	KO:K02501
Ga0527911_09770_2254_2505	glutamine amidotransferase	KO:K02501
Ga0527911_09770_3115_3690	hypothetical protein	Hypo-rule applied
Ga0527911_09770_3593_3832	histidinol-phosphate aminotransferase	KO:K00817
Ga0527911_09770_3874_4050	histidinol-phosphate aminotransferase	KO:K00817
Ga0527911_09770_4330_4470	hypothetical protein	Hypo-rule applied
Ga0527911_09770_4817_4972	histidinol dehydrogenase	KO:K00013
Ga0527911_09770_4957_5613	histidinol dehydrogenase	KO:K00013
Ga0527911_09770_5705_5872	ATP phosphoribosyltransferase	KO:K00765
Ga0527911_09770_6035_6277	ATP phosphoribosyltransferase	KO:K00765
Ga0527911_09770_6351_6593	UDP-N-acetylglucosamine 1-carboxyvinyltransferase	KO:K00790
Ga0527911_09770_6611_7480	hypothetical protein	Hypo-rule applied
Ga0527911_09770_7483_7764	hypothetical protein	Hypo-rule applied
Ga0527911_09770_8085_8732	ABC-2 type transport system permease protein	KO:K01992
Ga0527911_09770_8729_9076	ABC-2 type transport system ATP-binding protein	KO:K01990
Ga0527911_09770_9105_9314	ATP-dependent helicase YprA (DUF1998 family)	COG1205
Ga0527911_09770_9686_9985	phospholipid transport system transporter-binding protein	KO:K07122
Ga0527911_09770_9991_10425	phospholipid transport system substrate-binding protein	KO:K07323
Ga0527911_09770_10781_11029	phospholipid-binding lipoprotein MlaA	KO:K04754
Ga0527911_09770_11059_11292	hypothetical protein	Hypo-rule applied
Ga0527911_09770_11180_11539	hypothetical protein	Hypo-rule applied
Ga0527911_09770_11609_11914	phospholipid/cholesterol/gamma-HCH transport system substrate-binding protein	KO:K02067
Ga0527911_09770_11926_13266	energy-coupling factor transporter ATP-binding protein EcfA2	COG1122
Ga0527911_09770_13614_13739	glutamate synthase (NADPH/NADH) small chain	KO:K00266
Ga0527911_09770_13741_13962	hypothetical protein	Hypo-rule applied
Ga0527911_09771_1899_2036	hypothetical protein	Hypo-rule applied
Ga0527911_09771_2432_2548	hypothetical protein	Hypo-rule applied
Ga0527911_09772_1133_1297	hypothetical protein	Hypo-rule applied
Ga0527911_09772_2220_2321	hypothetical protein	Hypo-rule applied
Ga0527911_09773_261_404	hypothetical protein	Hypo-rule applied
Ga0527911_09773_1779_2135	hypothetical protein	Hypo-rule applied
Ga0527911_09773_2463_2621	hypothetical protein	Hypo-rule applied
Ga0527911_09774_870_1487	hypothetical protein	Hypo-rule applied
Ga0527911_09774_1475_2059	hypothetical protein	Hypo-rule applied
Ga0527911_09774_2446_2787	hypothetical protein	Hypo-rule applied
Ga0527911_09774_3079_3345	methionyl-tRNA formyltransferase	COG0223
Ga0527911_09774_3430_4014	putative two-component system hydrogenase maturation factor HypX/HoxX	KO:K19640
Ga0527911_09774_4001_4276	putative two-component system hydrogenase maturation factor HypX/HoxX	KO:K19640
Ga0527911_09774_4438_4902	hypothetical protein	Hypo-rule applied
Ga0527911_09774_5483_6382	hypothetical protein	Hypo-rule applied
Ga0527911_09775_290_433	hypothetical protein	Hypo-rule applied
Ga0527911_09776_1015_1317	uridine kinase	KO:K00876
Ga0527911_09776_1468_1641	hypothetical protein	Hypo-rule applied
Ga0527911_09776_2106_2225	hypothetical protein	Hypo-rule applied
Ga0527911_09777_1_129	hypothetical protein	Hypo-rule applied
Ga0527911_09777_68_637	hypothetical protein	Hypo-rule applied
Ga0527911_09777_909_1481	hypothetical protein	Hypo-rule applied
Ga0527911_09777_1705_1803	hypothetical protein	Hypo-rule applied
Ga0527911_09778_1_144	hypothetical protein	Hypo-rule applied
Ga0527911_09778_619_774	hypothetical protein	Hypo-rule applied
Ga0527911_09778_817_1863	alpha-tubulin suppressor-like RCC1 family protein	COG5184
Ga0527911_09778_1860_3071	alpha-tubulin suppressor-like RCC1 family protein	COG5184
Ga0527911_09778_3087_3350	hypothetical protein	Hypo-rule applied
Ga0527911_09778_3305_4309	hypothetical protein	Hypo-rule applied
Ga0527911_09778_4325_4570	hypothetical protein	Hypo-rule applied
Ga0527911_09778_5138_5332	hypothetical protein	Hypo-rule applied
Ga0527911_09779_180_326	hypothetical protein	Hypo-rule applied
Ga0527911_09779_1942_2109	hypothetical protein	Hypo-rule applied
Ga0527911_09780_3_173	hypothetical protein	Hypo-rule applied
Ga0527911_09780_194_643	multidrug efflux pump subunit AcrA (membrane-fusion protein)	COG0845
Ga0527911_09780_955_1218	hypothetical protein	Hypo-rule applied
Ga0527911_09781_1_954	hypothetical protein	Hypo-rule applied
Ga0527911_09781_1090_1608	hypothetical protein	Hypo-rule applied
Ga0527911_09781_1570_1995	hypothetical protein	Hypo-rule applied
Ga0527911_09781_2103_2546	serine/threonine protein kinase	COG0515
Ga0527911_09781_2597_3058	serine/threonine protein kinase	COG0515
Ga0527911_09781_3249_3509	hypothetical protein	Hypo-rule applied
Ga0527911_09781_3804_4295	hypothetical protein	Hypo-rule applied
Ga0527911_09781_4436_4789	hypothetical protein	Hypo-rule applied
Ga0527911_09781_4682_5158	hypothetical protein	Hypo-rule applied
Ga0527911_09782_1_132	hypothetical protein	Hypo-rule applied
Ga0527911_09782_462_584	hypothetical protein	Hypo-rule applied
Ga0527911_09782_2376_2975	tubulin alpha	KO:K07374
Ga0527911_09783_125_241	NADH dehydrogenase (ubiquinone) 1 alpha/beta subcomplex 1	KO:K03955
Ga0527911_09783_565_843	hypothetical protein	Hypo-rule applied
Ga0527911_09783_850_1221	proton-coupled amino acid transporter	KO:K14209
Ga0527911_09783_1331_2125	proton-coupled amino acid transporter	KO:K14209
Ga0527911_09783_2631_2855	hypothetical protein	Hypo-rule applied
Ga0527911_09784_241_558	hypothetical protein	Hypo-rule applied
Ga0527911_09784_946_1155	hypothetical protein	Hypo-rule applied
Ga0527911_09784_1671_2225	hypothetical protein	Hypo-rule applied
Ga0527911_09785_2248_2340	hypothetical protein	Hypo-rule applied
Ga0527911_09786_406_600	hypothetical protein	Hypo-rule applied
Ga0527911_09786_986_1183	hypothetical protein	Hypo-rule applied
Ga0527911_09786_2036_2227	hypothetical protein	Hypo-rule applied
Ga0527911_09787_2_2149	DNA replication licensing factor MCM4	KO:K02212
Ga0527911_09787_2156_2467	hypothetical protein	Hypo-rule applied
Ga0527911_09787_2566_2748	hypothetical protein	Hypo-rule applied
Ga0527911_09788_1_207	hypothetical protein	Hypo-rule applied
Ga0527911_09788_780_1367	hypothetical protein	Hypo-rule applied
Ga0527911_09788_2626_3084	hypothetical protein	Hypo-rule applied
Ga0527911_09788_4705_4905	hypothetical protein	Hypo-rule applied
Ga0527911_09788_5036_5350	hypothetical protein	Hypo-rule applied
Ga0527911_09788_5451_5567	hypothetical protein	Hypo-rule applied
Ga0527911_09788_6063_6242	uncharacterized membrane protein (DUF2068 family)	COG3305
Ga0527911_09788_6528_6665	hypothetical protein	Hypo-rule applied
Ga0527911_09788_7058_7339	hypothetical protein	Hypo-rule applied
Ga0527911_09788_7658_7918	hypothetical protein	Hypo-rule applied
Ga0527911_09788_9183_9401	hypothetical protein	Hypo-rule applied
Ga0527911_09788_9487_9594	hypothetical protein	Hypo-rule applied
Ga0527911_09788_10741_10944	DNA polymerase elongation subunit (family B)	COG0417
Ga0527911_09788_11346_11534	hypothetical protein	COG3930
Ga0527911_09788_11648_12109	hypothetical protein	Hypo-rule applied
Ga0527911_09788_12106_12234	hypothetical protein	Hypo-rule applied
Ga0527911_09788_12504_12824	hypothetical protein	Hypo-rule applied
Ga0527911_09788_13126_13356	hypothetical protein	Hypo-rule applied
Ga0527911_09788_13371_13550	hypothetical protein	Hypo-rule applied
Ga0527911_09788_13586_13738	hypothetical protein	Hypo-rule applied
Ga0527911_09788_13702_13812	hypothetical protein	Hypo-rule applied
Ga0527911_09788_13845_14111	hypothetical protein	Hypo-rule applied
Ga0527911_09788_14195_14806	hypothetical protein	Hypo-rule applied
Ga0527911_09788_15647_15901	hypothetical protein	Hypo-rule applied
Ga0527911_09788_16018_16197	hypothetical protein	Hypo-rule applied
Ga0527911_09788_16681_16953	DNA-binding ferritin-like protein	COG0783
Ga0527911_09788_17195_17386	hypothetical protein	Hypo-rule applied
Ga0527911_09788_17380_17505	hypothetical protein	Hypo-rule applied
Ga0527911_09788_17583_17750	hypothetical protein	Hypo-rule applied
Ga0527911_09788_17892_18131	hypothetical protein	Hypo-rule applied
Ga0527911_09788_18253_18369	hypothetical protein	Hypo-rule applied
Ga0527911_09788_18485_18616	hypothetical protein	Hypo-rule applied
Ga0527911_09788_18734_18928	hypothetical protein	Hypo-rule applied
Ga0527911_09788_19173_19301	hypothetical protein	Hypo-rule applied
Ga0527911_09788_19757_19975	hypothetical protein	Hypo-rule applied
Ga0527911_09788_20320_20412	hypothetical protein	Hypo-rule applied
Ga0527911_09788_20409_20603	hypothetical protein	Hypo-rule applied
Ga0527911_09788_20627_20881	hypothetical protein	Hypo-rule applied
Ga0527911_09788_21339_21458	hypothetical protein	Hypo-rule applied
Ga0527911_09788_21511_21759	hypothetical protein	Hypo-rule applied
Ga0527911_09788_21835_22077	hypothetical protein	Hypo-rule applied
Ga0527911_09788_22111_22281	hypothetical protein	Hypo-rule applied
Ga0527911_09788_22824_22958	hypothetical protein	Hypo-rule applied
Ga0527911_09788_23968_24132	hypothetical protein	Hypo-rule applied
Ga0527911_09788_24387_24593	hypothetical protein	Hypo-rule applied
Ga0527911_09788_25860_26045	ATP-dependent Clp protease ATP-binding subunit ClpA	COG0542
Ga0527911_09788_26511_26864	ATP-dependent Clp protease ATP-binding subunit ClpA	KO:K03694
Ga0527911_09788_26830_27030	ATP-dependent Clp protease ATP-binding subunit ClpC	KO:K03696
Ga0527911_09788_27174_27392	ATP-dependent Clp protease ATP-binding subunit ClpA	KO:K03694
Ga0527911_09788_28864_29004	hypothetical protein	Hypo-rule applied
Ga0527911_09788_29124_29339	hypothetical protein	Hypo-rule applied
Ga0527911_09788_29407_29565	hypothetical protein	Hypo-rule applied
Ga0527911_09788_29622_29738	hypothetical protein	Hypo-rule applied
Ga0527911_09788_29931_30158	hypothetical protein	Hypo-rule applied
Ga0527911_09788_30776_31066	putative transposase	KO:K07496
Ga0527911_09788_31210_31377	hypothetical protein	Hypo-rule applied
Ga0527911_09788_31698_31883	hypothetical protein	Hypo-rule applied
Ga0527911_09788_32455_32622	phosphate starvation-inducible protein PhoH	COG1702
Ga0527911_09788_32679_32783	predicted ribonuclease YlaK	COG1875
Ga0527911_09788_33275_33466	hypothetical protein	Hypo-rule applied
Ga0527911_09788_34171_34338	hypothetical protein	Hypo-rule applied
Ga0527911_09788_34409_34822	hypothetical protein	Hypo-rule applied
Ga0527911_09788_35033_35143	hypothetical protein	Hypo-rule applied
Ga0527911_09788_35498_35977	hypothetical protein	Hypo-rule applied
Ga0527911_09788_37502_38428	hypothetical protein	Hypo-rule applied
Ga0527911_09788_38239_38901	hypothetical protein	Hypo-rule applied
Ga0527911_09789_4531_4977	hypothetical protein	Hypo-rule applied
Ga0527911_09789_5644_6048	hypothetical protein	Hypo-rule applied
Ga0527911_09790_3_305	hypothetical protein	Hypo-rule applied
Ga0527911_09790_374_940	hypothetical protein	Hypo-rule applied
Ga0527911_09790_1051_1740	hypothetical protein	Hypo-rule applied
Ga0527911_09790_1691_2557	hypothetical protein	Hypo-rule applied
Ga0527911_09790_2788_3294	hypothetical protein	Hypo-rule applied
Ga0527911_09790_3261_3722	hypothetical protein	Hypo-rule applied
Ga0527911_09791_68_463	hypothetical protein	Hypo-rule applied
Ga0527911_09791_476_844	hypothetical protein	Hypo-rule applied
Ga0527911_09791_878_1180	ABC-type metal ion transport system substrate-binding protein	COG1464
Ga0527911_09791_1277_1600	hypothetical protein	Hypo-rule applied
Ga0527911_09791_1742_2038	hypothetical protein	Hypo-rule applied
Ga0527911_09791_2784_2900	hypothetical protein	Hypo-rule applied
Ga0527911_09792_617_1429	hypothetical protein	Hypo-rule applied
Ga0527911_09792_1436_1804	hypothetical protein	Hypo-rule applied
Ga0527911_09792_1846_2052	hypothetical protein	Hypo-rule applied
Ga0527911_09792_2179_2268	hypothetical protein	Hypo-rule applied
Ga0527911_09793_2_175	hypothetical protein	Hypo-rule applied
Ga0527911_09793_88_288	hypothetical protein	Hypo-rule applied
Ga0527911_09793_467_1240	dynein intermediate chain 2	KO:K11143
Ga0527911_09793_1694_1867	hypothetical protein	Hypo-rule applied
Ga0527911_09793_1998_2426	hypothetical protein	Hypo-rule applied
Ga0527911_09794_581_790	AP-4 complex subunit epsilon-1	KO:K12400
Ga0527911_09794_1395_1685	hypothetical protein	Hypo-rule applied
Ga0527911_09794_1997_2110	hypothetical protein	Hypo-rule applied
Ga0527911_09794_2381_2485	hypothetical protein	Hypo-rule applied
Ga0527911_09794_2567_2704	hypothetical protein	Hypo-rule applied
Ga0527911_09795_2_193	hypothetical protein	Hypo-rule applied
Ga0527911_09795_220_330	hypothetical protein	Hypo-rule applied
Ga0527911_09795_1833_2021	hypothetical protein	COG1888
Ga0527911_09796_1_99	hypothetical protein	Hypo-rule applied
Ga0527911_09797_40_204	hypothetical protein	Hypo-rule applied
Ga0527911_09797_1302_1523	hypothetical protein	Hypo-rule applied
Ga0527911_09797_1980_2435	hypothetical protein	Hypo-rule applied
Ga0527911_09797_2976_3170	asparagine synthetase B (glutamine-hydrolysing)	COG0367
Ga0527911_09797_3342_3542	hypothetical protein	Hypo-rule applied
Ga0527911_09798_85_360	hypothetical protein	Hypo-rule applied
Ga0527911_09798_608_1219	MFS family permease	COG0477
Ga0527911_09798_1853_1987	hypothetical protein	Hypo-rule applied
Ga0527911_09798_2581_2763	hypothetical protein	Hypo-rule applied
Ga0527911_09799_3_152	hypothetical protein	Hypo-rule applied
Ga0527911_09799_702_815	hypothetical protein	Hypo-rule applied
Ga0527911_09799_805_1002	hypothetical protein	Hypo-rule applied
Ga0527911_09799_1253_1492	TATA-binding protein-associated factor Taf7	COG5414
Ga0527911_09799_1780_2148	hypothetical protein	Hypo-rule applied
Ga0527911_09799_2133_2651	hypothetical protein	Hypo-rule applied
Ga0527911_09799_2666_2947	hypothetical protein	Hypo-rule applied
Ga0527911_09800_347_595	hypothetical protein	Hypo-rule applied
Ga0527911_09800_1147_1569	hypothetical protein	Hypo-rule applied
Ga0527911_09800_1582_2277	hypothetical protein	Hypo-rule applied
Ga0527911_09800_2580_2777	hypothetical protein	Hypo-rule applied
Ga0527911_09800_3058_3501	hypothetical protein	Hypo-rule applied
Ga0527911_09800_6192_6473	hypothetical protein	Hypo-rule applied
Ga0527911_09800_8355_8618	hypothetical protein	Hypo-rule applied
Ga0527911_09800_10416_10670	hypothetical protein	Hypo-rule applied
Ga0527911_09800_10845_11195	hypothetical protein	Hypo-rule applied
Ga0527911_09800_12464_12685	hypothetical protein	Hypo-rule applied
Ga0527911_09800_12908_13102	hypothetical protein	Hypo-rule applied
Ga0527911_09800_13168_13977	hypothetical protein	Hypo-rule applied
Ga0527911_09800_13985_14227	hypothetical protein	Hypo-rule applied
Ga0527911_09800_15382_15471	hypothetical protein	Hypo-rule applied
Ga0527911_09800_16417_16587	hypothetical protein	Hypo-rule applied
Ga0527911_09800_17684_17944	hypothetical protein	Hypo-rule applied
Ga0527911_09800_18284_18508	hypothetical protein	Hypo-rule applied
Ga0527911_09800_18502_18750	hypothetical protein	Hypo-rule applied
Ga0527911_09800_19118_19717	hypothetical protein	Hypo-rule applied
Ga0527911_09800_19787_20329	hypothetical protein	Hypo-rule applied
Ga0527911_09800_20422_20880	hypothetical protein	Hypo-rule applied
Ga0527911_09800_20880_21080	hypothetical protein	Hypo-rule applied
Ga0527911_09800_21397_21558	hypothetical protein	Hypo-rule applied
Ga0527911_09800_21863_22558	hypothetical protein	Hypo-rule applied
Ga0527911_09800_22816_23268	hypothetical protein	Hypo-rule applied
Ga0527911_09800_23527_23718	hypothetical protein	Hypo-rule applied
Ga0527911_09800_25632_26030	hypothetical protein	Hypo-rule applied
Ga0527911_09800_26014_26184	hypothetical protein	Hypo-rule applied
Ga0527911_09800_26534_26689	hypothetical protein	Hypo-rule applied
Ga0527911_09800_26840_27022	hypothetical protein	Hypo-rule applied
Ga0527911_09800_27251_27427	hypothetical protein	Hypo-rule applied
Ga0527911_09800_27406_28221	hypothetical protein	Hypo-rule applied
Ga0527911_09800_28275_28595	hypothetical protein	Hypo-rule applied
Ga0527911_09800_28605_28721	hypothetical protein	Hypo-rule applied
Ga0527911_09800_28715_28924	hypothetical protein	Hypo-rule applied
Ga0527911_09800_28901_29236	hypothetical protein	Hypo-rule applied
Ga0527911_09800_29844_30104	hypothetical protein	Hypo-rule applied
Ga0527911_09800_30131_30874	hypothetical protein	Hypo-rule applied
Ga0527911_09800_30971_31327	hypothetical protein	Hypo-rule applied
Ga0527911_09800_31435_31542	hypothetical protein	Hypo-rule applied
Ga0527911_09800_32923_33111	hypothetical protein	Hypo-rule applied
Ga0527911_09800_34084_34431	hypothetical protein	Hypo-rule applied
Ga0527911_09800_35357_35851	hypothetical protein	Hypo-rule applied
Ga0527911_09800_35882_36061	hypothetical protein	Hypo-rule applied
Ga0527911_09800_36044_36613	hypothetical protein	Hypo-rule applied
Ga0527911_09800_36737_37024	hypothetical protein	Hypo-rule applied
Ga0527911_09800_37115_37621	hypothetical protein	Hypo-rule applied
Ga0527911_09800_37980_38264	hypothetical protein	Hypo-rule applied
Ga0527911_09800_38532_38633	hypothetical protein	Hypo-rule applied
Ga0527911_09800_38784_39026	hypothetical protein	Hypo-rule applied
Ga0527911_09800_39321_39749	DnaJ-class molecular chaperone	COG0484
Ga0527911_09800_39743_39997	hypothetical protein	Hypo-rule applied
Ga0527911_09800_40138_40275	hypothetical protein	Hypo-rule applied
Ga0527911_09800_40637_40846	hypothetical protein	Hypo-rule applied
Ga0527911_09800_41451_41672	hypothetical protein	Hypo-rule applied
Ga0527911_09800_43000_43368	hypothetical protein	Hypo-rule applied
Ga0527911_09800_43452_43730	hypothetical protein	Hypo-rule applied
Ga0527911_09800_43975_44130	hypothetical protein	Hypo-rule applied
Ga0527911_09800_44752_45021	hypothetical protein	Hypo-rule applied
Ga0527911_09800_45743_46243	hypothetical protein	Hypo-rule applied
Ga0527911_09800_46704_46943	hydroxylamine reductase (hybrid-cluster protein)	COG1151
Ga0527911_09800_46912_47205	hypothetical protein	Hypo-rule applied
Ga0527911_09800_47560_47724	hypothetical protein	Hypo-rule applied
Ga0527911_09800_48412_48558	hypothetical protein	Hypo-rule applied
Ga0527911_09800_48584_48700	hypothetical protein	Hypo-rule applied
Ga0527911_09800_48700_48870	hypothetical protein	Hypo-rule applied
Ga0527911_09800_49096_49599	hypothetical protein	Hypo-rule applied
Ga0527911_09800_49440_49961	hypothetical protein	Hypo-rule applied
Ga0527911_09800_50138_50767	hypothetical protein	Hypo-rule applied
Ga0527911_09800_50850_50999	hypothetical protein	Hypo-rule applied
Ga0527911_09800_51643_51906	hypothetical protein	Hypo-rule applied
Ga0527911_09800_51935_52039	hypothetical protein	Hypo-rule applied
Ga0527911_09800_52375_52689	hypothetical protein	Hypo-rule applied
Ga0527911_09800_52655_52885	hypothetical protein	Hypo-rule applied
Ga0527911_09800_52882_53091	hypothetical protein	Hypo-rule applied
Ga0527911_09800_53407_53631	hypothetical protein	Hypo-rule applied
Ga0527911_09800_53658_54098	hypothetical protein	Hypo-rule applied
Ga0527911_09800_53927_54415	hypothetical protein	Hypo-rule applied
Ga0527911_09800_54402_54608	hypothetical protein	Hypo-rule applied
Ga0527911_09800_54665_54901	hypothetical protein	Hypo-rule applied
Ga0527911_09800_55312_55515	hypothetical protein	Hypo-rule applied
Ga0527911_09800_56254_56868	hypothetical protein	Hypo-rule applied
Ga0527911_09800_57059_57511	hypothetical protein	Hypo-rule applied
Ga0527911_09800_57675_58181	hypothetical protein	Hypo-rule applied
Ga0527911_09800_58507_58602	hypothetical protein	Hypo-rule applied
Ga0527911_09800_59045_59380	hypothetical protein	Hypo-rule applied
Ga0527911_09800_61769_61906	hypothetical protein	Hypo-rule applied
Ga0527911_09801_2_343	hypothetical protein	Hypo-rule applied
Ga0527911_09801_490_1158	hypothetical protein	Hypo-rule applied
Ga0527911_09802_2_154	hypothetical protein	Hypo-rule applied
Ga0527911_09802_630_758	hypothetical protein	Hypo-rule applied
Ga0527911_09802_936_1070	hypothetical protein	Hypo-rule applied
Ga0527911_09802_1185_1340	hypothetical protein	Hypo-rule applied
Ga0527911_09802_1342_1593	chromosome segregation ATPase	COG1196
Ga0527911_09802_1621_1755	hypothetical protein	Hypo-rule applied
Ga0527911_09803_310_522	hypothetical protein	Hypo-rule applied
Ga0527911_09804_1_393	hypothetical protein	Hypo-rule applied
Ga0527911_09804_277_951	hypothetical protein	Hypo-rule applied
Ga0527911_09804_1106_1624	hypothetical protein	Hypo-rule applied
Ga0527911_09804_1698_1961	hypothetical protein	Hypo-rule applied
Ga0527911_09804_2034_2357	hypothetical protein	Hypo-rule applied
Ga0527911_09804_2394_2633	hypothetical protein	Hypo-rule applied
Ga0527911_09804_2700_2864	hypothetical protein	Hypo-rule applied
Ga0527911_09805_121_429	hypothetical protein	Hypo-rule applied
Ga0527911_09805_482_1045	hypothetical protein	Hypo-rule applied
Ga0527911_09805_1554_1667	hypothetical protein	Hypo-rule applied
Ga0527911_09805_3261_3575	hypothetical protein	Hypo-rule applied
Ga0527911_09805_3766_3936	hypothetical protein	Hypo-rule applied
Ga0527911_09805_4248_4541	hypothetical protein	Hypo-rule applied
Ga0527911_09805_4644_4853	hypothetical protein	Hypo-rule applied
Ga0527911_09805_7030_7362	hypothetical protein	Hypo-rule applied
Ga0527911_09805_7525_7845	hypothetical protein	Hypo-rule applied
Ga0527911_09805_7893_8249	hypothetical protein	Hypo-rule applied
Ga0527911_09806_2_985	hypothetical protein	Hypo-rule applied
Ga0527911_09806_1125_1400	hypothetical protein	Hypo-rule applied
Ga0527911_09806_2303_2524	hypothetical protein	Hypo-rule applied
Ga0527911_09806_2801_3100	hypothetical protein	Hypo-rule applied
Ga0527911_09807_1311_1514	uncharacterized protein (UPF0305 family)	COG4066
Ga0527911_09808_992_1162	hypothetical protein	Hypo-rule applied
Ga0527911_09808_1406_1537	hypothetical protein	Hypo-rule applied
Ga0527911_09808_2379_2543	hypothetical protein	Hypo-rule applied
Ga0527911_09809_61_177	hypothetical protein	Hypo-rule applied
Ga0527911_09809_624_1346	hypothetical protein	Hypo-rule applied
Ga0527911_09809_1737_2210	hypothetical protein	Hypo-rule applied
Ga0527911_09809_2397_2792	hypothetical protein	Hypo-rule applied
Ga0527911_09810_1794_1922	hypothetical protein	Hypo-rule applied
Ga0527911_09810_4016_4141	hypothetical protein	Hypo-rule applied
Ga0527911_09810_4844_5017	hypothetical protein	Hypo-rule applied
Ga0527911_09810_5461_6024	hypothetical protein	Hypo-rule applied
Ga0527911_09811_411_617	hypothetical protein	Hypo-rule applied
Ga0527911_09811_745_966	hypothetical protein	Hypo-rule applied
Ga0527911_09811_1338_1583	hypothetical protein	Hypo-rule applied
Ga0527911_09811_1950_2168	hypothetical protein	Hypo-rule applied
Ga0527911_09811_2262_2474	hypothetical protein	Hypo-rule applied
Ga0527911_09811_3450_3560	hypothetical protein	Hypo-rule applied
Ga0527911_09812_2_175	hypothetical protein	Hypo-rule applied
Ga0527911_09812_233_898	hypothetical protein	Hypo-rule applied
Ga0527911_09812_1037_1414	hypothetical protein	Hypo-rule applied
Ga0527911_09812_1456_1920	branched-chain amino acid transport system substrate-binding protein	KO:K01999
Ga0527911_09812_1883_2473	branched-chain amino acid transport system substrate-binding protein	KO:K01999
Ga0527911_09812_2511_2684	branched-chain amino acid transport system substrate-binding protein	KO:K01999
Ga0527911_09812_3055_3252	glycine betaine/proline transport system substrate-binding protein	KO:K02002
Ga0527911_09812_3542_3988	glycine betaine/proline transport system substrate-binding protein	KO:K02002
Ga0527911_09812_4370_4918	GGDEF domain-containing protein	COG2199
Ga0527911_09812_4918_5505	hypothetical protein	Hypo-rule applied
Ga0527911_09812_6266_6688	diaminopimelate decarboxylase	KO:K01586
Ga0527911_09812_6664_6984	diaminopimelate decarboxylase	KO:K01586
Ga0527911_09812_7085_7504	two-component system cell cycle response regulator CpdR	KO:K13589
Ga0527911_09812_7784_8158	hypothetical protein	Hypo-rule applied
Ga0527911_09812_8182_8640	hypothetical protein	Hypo-rule applied
Ga0527911_09812_9138_9536	cell division transport system ATP-binding protein	KO:K09812
Ga0527911_09812_9493_9687	hypothetical protein	Hypo-rule applied
Ga0527911_09812_9796_10509	cell division transport system permease protein	KO:K09811
Ga0527911_09812_10362_11189	hypothetical protein	Hypo-rule applied
Ga0527911_09812_11365_11748	hypothetical protein	Hypo-rule applied
Ga0527911_09813_3_128	hypothetical protein	Hypo-rule applied
Ga0527911_09813_191_433	hypothetical protein	Hypo-rule applied
Ga0527911_09813_2924_3052	hypothetical protein	Hypo-rule applied
Ga0527911_09813_3622_3834	hypothetical protein	Hypo-rule applied
Ga0527911_09814_2_136	hypothetical protein	Hypo-rule applied
Ga0527911_09814_118_276	hypothetical protein	Hypo-rule applied
Ga0527911_09814_1636_1980	aubergine-like protein	KO:K02156
Ga0527911_09814_2023_2319	hypothetical protein	Hypo-rule applied
Ga0527911_09815_203_322	hypothetical protein	Hypo-rule applied
Ga0527911_09815_1974_2237	hypothetical protein	Hypo-rule applied
Ga0527911_09816_645_989	serine/threonine kinase 38	KO:K08790
Ga0527911_09816_2513_2626	hypothetical protein	Hypo-rule applied
Ga0527911_09817_74_355	hypothetical protein	Hypo-rule applied
Ga0527911_09817_701_805	hypothetical protein	Hypo-rule applied
Ga0527911_09817_1927_2067	hypothetical protein	Hypo-rule applied
Ga0527911_09817_2745_2921	hypothetical protein	Hypo-rule applied
Ga0527911_09818_284_445	multiple sugar transport system ATP-binding protein	KO:K10112
Ga0527911_09818_403_594	hypothetical protein	Hypo-rule applied
Ga0527911_09818_1181_1315	putative hemolysin	KO:K03699
Ga0527911_09818_2336_2569	tryptophanyl-tRNA synthetase	KO:K01867
Ga0527911_09818_2648_2836	tryptophanyl-tRNA synthetase	KO:K01867
Ga0527911_09818_2863_3018	hypothetical protein	Hypo-rule applied
Ga0527911_09818_3283_3483	basic membrane protein A	KO:K07335
Ga0527911_09818_3538_4062	basic membrane protein A	KO:K07335
Ga0527911_09818_4089_4352	basic membrane protein A	KO:K07335
Ga0527911_09818_4447_4728	ABC-type uncharacterized transport system ATPase subunit	COG3845
Ga0527911_09818_4892_5047	ABC-type uncharacterized transport system ATPase subunit	COG3845
Ga0527911_09819_765_917	Zn-dependent M16 (insulinase) family peptidase	COG1026
Ga0527911_09819_1509_1691	Zn-dependent M16 (insulinase) family peptidase	COG1026
Ga0527911_09819_2418_2543	hypothetical protein	Hypo-rule applied
Ga0527911_09820_867_1781	adenosylhomocysteinase	KO:K01251
Ga0527911_09820_1788_2339	adenosylhomocysteinase	KO:K01251
Ga0527911_09821_659_2806	hypothetical protein	Hypo-rule applied
Ga0527911_09821_2775_3101	hypothetical protein	Hypo-rule applied
Ga0527911_09821_3347_3955	hypothetical protein	Hypo-rule applied
Ga0527911_09821_4020_4754	ferredoxin-like protein FixX	COG2440
Ga0527911_09821_6235_6513	hypothetical protein	Hypo-rule applied
Ga0527911_09821_7788_8198	hypothetical protein	Hypo-rule applied
Ga0527911_09822_421_921	hypothetical protein	Hypo-rule applied
Ga0527911_09822_1115_1348	hypothetical protein	Hypo-rule applied
Ga0527911_09822_2027_2242	hypothetical protein	Hypo-rule applied
Ga0527911_09822_2421_2699	hypothetical protein	Hypo-rule applied
Ga0527911_09823_92_265	hypothetical protein	Hypo-rule applied
Ga0527911_09823_2059_2169	hypothetical protein	Hypo-rule applied
Ga0527911_09824_512_661	hypothetical protein	Hypo-rule applied
Ga0527911_09824_803_1312	ATP-binding cassette subfamily C (CFTR/MRP) protein 1	KO:K05665
Ga0527911_09824_1432_2307	ATP-binding cassette subfamily C (CFTR/MRP) protein 1	KO:K05665
Ga0527911_09824_2715_3380	ABC-type multidrug transport system fused ATPase/permease subunit	COG1132
Ga0527911_09824_3390_3977	ATP-binding cassette subfamily C (CFTR/MRP) protein 1	KO:K05665
Ga0527911_09824_4011_4178	ATP-binding cassette subfamily C (CFTR/MRP) protein 1	KO:K05665
Ga0527911_09825_256_357	hypothetical protein	Hypo-rule applied
Ga0527911_09825_886_1197	intraflagellar transport protein 88	KO:K16474
Ga0527911_09825_1225_1413	hypothetical protein	Hypo-rule applied
Ga0527911_09825_1592_1702	hypothetical protein	Hypo-rule applied
Ga0527911_09825_1686_1865	intraflagellar transport protein 88	KO:K16474
Ga0527911_09825_2190_2501	hypothetical protein	Hypo-rule applied
Ga0527911_09825_2866_3087	hypothetical protein	Hypo-rule applied
Ga0527911_09825_3331_3552	serine/threonine protein kinase	COG0515
Ga0527911_09825_3862_4032	serine/threonine protein kinase	COG0515
Ga0527911_09825_4747_4836	hypothetical protein	Hypo-rule applied
Ga0527911_09826_2_154	hypothetical protein	Hypo-rule applied
Ga0527911_09826_692_1321	hypothetical protein	Hypo-rule applied
Ga0527911_09826_1995_2645	hypothetical protein	Hypo-rule applied
Ga0527911_09826_2685_2972	hypothetical protein	Hypo-rule applied
Ga0527911_09826_3692_4267	zinc transporter 1/2/3	KO:K14709
Ga0527911_09826_4435_4542	hypothetical protein	Hypo-rule applied
Ga0527911_09826_5686_5886	hypothetical protein	Hypo-rule applied
Ga0527911_09826_6445_6984	hypothetical protein	Hypo-rule applied
Ga0527911_09826_7284_7688	hypothetical protein	Hypo-rule applied
Ga0527911_09826_8705_8959	hypothetical protein	Hypo-rule applied
Ga0527911_09826_9026_9289	hypothetical protein	Hypo-rule applied
Ga0527911_09827_185_439	hypothetical protein	Hypo-rule applied
Ga0527911_09827_564_746	hypothetical protein	COG4683
Ga0527911_09827_915_1112	hypothetical protein	Hypo-rule applied
Ga0527911_09827_1122_1349	hypothetical protein	Hypo-rule applied
Ga0527911_09827_2665_2901	hypothetical protein	Hypo-rule applied
Ga0527911_09827_2846_3001	hypothetical protein	Hypo-rule applied
Ga0527911_09828_133_642	C1A family cysteine protease	COG4870
Ga0527911_09828_3162_3362	geranylgeranyl pyrophosphate synthase	COG0142
Ga0527911_09828_3915_4064	hypothetical protein	Hypo-rule applied
Ga0527911_09828_4196_4426	hypothetical protein	Hypo-rule applied
Ga0527911_09828_4522_5184	hypothetical protein	Hypo-rule applied
Ga0527911_09828_5720_5815	hypothetical protein	Hypo-rule applied
Ga0527911_09829_1_204	hypothetical protein	Hypo-rule applied
Ga0527911_09829_518_3256	kinesin family protein 13	KO:K17914
Ga0527911_09830_14_610	hypothetical protein	Hypo-rule applied
Ga0527911_09830_931_1251	hypothetical protein	Hypo-rule applied
Ga0527911_09830_1387_1965	hypothetical protein	Hypo-rule applied
Ga0527911_09830_2375_2773	hypothetical protein	Hypo-rule applied
Ga0527911_09830_2816_2995	hypothetical protein	Hypo-rule applied
Ga0527911_09830_3127_3633	hypothetical protein	Hypo-rule applied
Ga0527911_09830_3783_4625	hypothetical protein	Hypo-rule applied
Ga0527911_09830_5107_5328	hypothetical protein	Hypo-rule applied
Ga0527911_09831_2_703	hypothetical protein	Hypo-rule applied
Ga0527911_09831_2509_2694	hypothetical protein	Hypo-rule applied
Ga0527911_09831_3222_3524	hypothetical protein	Hypo-rule applied
Ga0527911_09831_3481_3633	hypothetical protein	Hypo-rule applied
Ga0527911_09831_3676_3774	hypothetical protein	Hypo-rule applied
Ga0527911_09831_3825_4118	hypothetical protein	Hypo-rule applied
Ga0527911_09831_4269_4541	hypothetical protein	Hypo-rule applied
Ga0527911_09831_5285_5848	hypothetical protein	Hypo-rule applied
Ga0527911_09831_6206_6298	hypothetical protein	Hypo-rule applied
Ga0527911_09831_6502_6855	hypothetical protein	Hypo-rule applied
Ga0527911_09831_7574_8110	hypothetical protein	Hypo-rule applied
Ga0527911_09832_414_563	hypothetical protein	Hypo-rule applied
Ga0527911_09832_842_1069	amino acid permease	COG0814
Ga0527911_09832_1145_1456	amino acid permease	COG0814
Ga0527911_09832_1624_1716	hypothetical protein	Hypo-rule applied
Ga0527911_09832_2069_2278	hypothetical protein	Hypo-rule applied
Ga0527911_09832_2472_2606	hypothetical protein	Hypo-rule applied
Ga0527911_09833_787_927	uncharacterized protein YaaQ	COG3870
Ga0527911_09833_1051_1200	hypothetical protein	Hypo-rule applied
Ga0527911_09833_1633_1761	hypothetical protein	Hypo-rule applied
Ga0527911_09834_304_441	hypothetical protein	Hypo-rule applied
Ga0527911_09834_1856_1960	hypothetical protein	Hypo-rule applied
Ga0527911_09834_3703_3819	hypothetical protein	Hypo-rule applied
Ga0527911_09835_3_86	hypothetical protein	Hypo-rule applied
Ga0527911_09835_432_884	hypothetical protein	Hypo-rule applied
Ga0527911_09835_859_1281	hypothetical protein	Hypo-rule applied
Ga0527911_09835_1302_2063	hypothetical protein	Hypo-rule applied
Ga0527911_09835_2017_2325	hypothetical protein	Hypo-rule applied
Ga0527911_09835_2384_2488	hypothetical protein	Hypo-rule applied
Ga0527911_09835_2634_2813	hypothetical protein	Hypo-rule applied
Ga0527911_09835_2949_3368	hypothetical protein	Hypo-rule applied
Ga0527911_09835_3362_3523	hypothetical protein	Hypo-rule applied
Ga0527911_09835_3872_4378	hypothetical protein	Hypo-rule applied
Ga0527911_09835_4501_4866	hypothetical protein	Hypo-rule applied
Ga0527911_09835_4937_5206	hypothetical protein	Hypo-rule applied
Ga0527911_09835_5325_5516	hypothetical protein	Hypo-rule applied
Ga0527911_09835_5526_5735	hypothetical protein	Hypo-rule applied
Ga0527911_09835_5840_6298	hypothetical protein	Hypo-rule applied
Ga0527911_09835_6298_6579	hypothetical protein	Hypo-rule applied
Ga0527911_09835_6722_6916	hypothetical protein	Hypo-rule applied
Ga0527911_09835_6913_7434	hypothetical protein	Hypo-rule applied
Ga0527911_09835_7394_7969	hypothetical protein	Hypo-rule applied
Ga0527911_09835_7982_8326	hypothetical protein	Hypo-rule applied
Ga0527911_09835_8368_8682	hypothetical protein	Hypo-rule applied
Ga0527911_09835_8847_9014	hypothetical protein	Hypo-rule applied
Ga0527911_09835_9017_9340	group I intron endonuclease	TIGR01453
Ga0527911_09835_9587_10153	hypothetical protein	Hypo-rule applied
Ga0527911_09835_10137_10307	hypothetical protein	Hypo-rule applied
Ga0527911_09835_10307_10588	hypothetical protein	Hypo-rule applied
Ga0527911_09835_10585_11256	hypothetical protein	Hypo-rule applied
Ga0527911_09835_11376_11765	hypothetical protein	Hypo-rule applied
Ga0527911_09835_11744_12898	hypothetical protein	Hypo-rule applied
Ga0527911_09835_12888_13424	hypothetical protein	Hypo-rule applied
Ga0527911_09836_1739_1873	hypothetical protein	Hypo-rule applied
Ga0527911_09837_2_181	hypothetical protein	Hypo-rule applied
Ga0527911_09837_529_927	hypothetical protein	Hypo-rule applied
Ga0527911_09837_3315_3512	hypothetical protein	Hypo-rule applied
Ga0527911_09837_3669_3944	hypothetical protein	Hypo-rule applied
Ga0527911_09837_6047_6169	hypothetical protein	Hypo-rule applied
Ga0527911_09837_6185_6379	hypothetical protein	Hypo-rule applied
Ga0527911_09838_1507_1653	hypothetical protein	Hypo-rule applied
Ga0527911_09838_2840_3241	FtsZ-binding cell division protein ZapB	COG3074
Ga0527911_09838_3347_3769	hypothetical protein	Hypo-rule applied
Ga0527911_09838_4062_4298	hypothetical protein	Hypo-rule applied
Ga0527911_09838_4317_4772	hypothetical protein	Hypo-rule applied
Ga0527911_09838_4920_5204	hypothetical protein	Hypo-rule applied
Ga0527911_09839_2_1390	hypothetical protein	Hypo-rule applied
Ga0527911_09839_1278_2369	hypothetical protein	Hypo-rule applied
Ga0527911_09839_5119_5355	N-acetyl-beta-hexosaminidase	COG3525
Ga0527911_09839_5600_5866	hypothetical protein	Hypo-rule applied
Ga0527911_09839_5866_6471	hypothetical protein	Hypo-rule applied
Ga0527911_09839_6513_7004	hypothetical protein	Hypo-rule applied
Ga0527911_09839_7554_7808	hypothetical protein	Hypo-rule applied
Ga0527911_09839_7940_8104	hypothetical protein	Hypo-rule applied
Ga0527911_09839_10038_10187	hypothetical protein	Hypo-rule applied
Ga0527911_09840_3_158	hypothetical protein	Hypo-rule applied
Ga0527911_09840_160_489	hypothetical protein	Hypo-rule applied
Ga0527911_09840_856_1152	hypothetical protein	Hypo-rule applied
Ga0527911_09840_1057_1374	hypothetical protein	Hypo-rule applied
Ga0527911_09840_1515_2030	hypothetical protein	Hypo-rule applied
Ga0527911_09840_2073_2336	cation diffusion facilitator CzcD-associated flavoprotein CzcO	COG2072
Ga0527911_09840_2368_2883	hypothetical protein	Hypo-rule applied
Ga0527911_09840_3564_3950	hypothetical protein	Hypo-rule applied
Ga0527911_09840_4516_4773	hypothetical protein	Hypo-rule applied
Ga0527911_09840_4822_5070	hypothetical protein	Hypo-rule applied
Ga0527911_09840_4958_5332	hypothetical protein	Hypo-rule applied
Ga0527911_09840_5395_5553	hypothetical protein	Hypo-rule applied
Ga0527911_09840_5583_5843	hypothetical protein	Hypo-rule applied
Ga0527911_09840_6066_6332	hypothetical protein	Hypo-rule applied
Ga0527911_09840_6434_6934	hypothetical protein	Hypo-rule applied
Ga0527911_09840_6934_7071	hypothetical protein	Hypo-rule applied
Ga0527911_09840_7049_8413	hypothetical protein	Hypo-rule applied
Ga0527911_09840_8315_8845	hypothetical protein	Hypo-rule applied
Ga0527911_09840_9054_9329	hypothetical protein	Hypo-rule applied
Ga0527911_09840_9241_9468	hypothetical protein	Hypo-rule applied
Ga0527911_09840_9606_10292	hypothetical protein	Hypo-rule applied
Ga0527911_09840_10286_10465	hypothetical protein	Hypo-rule applied
Ga0527911_09840_11009_11182	hypothetical protein	Hypo-rule applied
Ga0527911_09840_11442_11795	hypothetical protein	Hypo-rule applied
Ga0527911_09840_12388_12600	hypothetical protein	Hypo-rule applied
Ga0527911_09840_12597_13127	hypothetical protein	Hypo-rule applied
Ga0527911_09840_13194_13748	hypothetical protein	Hypo-rule applied
Ga0527911_09840_13842_14609	hypothetical protein	Hypo-rule applied
Ga0527911_09840_14573_14797	hypothetical protein	Hypo-rule applied
Ga0527911_09840_14912_15412	hypothetical protein	Hypo-rule applied
Ga0527911_09840_15378_15980	hypothetical protein	Hypo-rule applied
Ga0527911_09840_15853_16308	hypothetical protein	Hypo-rule applied
Ga0527911_09840_16560_16850	hypothetical protein	Hypo-rule applied
Ga0527911_09840_16866_17507	hypothetical protein	Hypo-rule applied
Ga0527911_09840_17568_18365	hypothetical protein	Hypo-rule applied
Ga0527911_09840_18608_19105	hypothetical protein	Hypo-rule applied
Ga0527911_09840_19308_19424	hypothetical protein	Hypo-rule applied
Ga0527911_09840_19375_19695	hypothetical protein	Hypo-rule applied
Ga0527911_09840_19726_20649	hypothetical protein	Hypo-rule applied
Ga0527911_09840_20659_21366	hypothetical protein	Hypo-rule applied
Ga0527911_09840_22398_22853	hypothetical protein	Hypo-rule applied
Ga0527911_09840_23489_23671	hypothetical protein	Hypo-rule applied
Ga0527911_09840_23864_23989	ribosomal protein S18 acetylase RimI-like enzyme	COG0456
Ga0527911_09840_23944_24687	hypothetical protein	Hypo-rule applied
Ga0527911_09840_25075_25296	hypothetical protein	Hypo-rule applied
Ga0527911_09840_25396_25554	hypothetical protein	Hypo-rule applied
Ga0527911_09840_25874_26071	hypothetical protein	Hypo-rule applied
Ga0527911_09840_26086_26316	hypothetical protein	Hypo-rule applied
Ga0527911_09840_26769_27128	hypothetical protein	Hypo-rule applied
Ga0527911_09840_27349_27564	hypothetical protein	Hypo-rule applied
Ga0527911_09840_27927_28487	hypothetical protein	Hypo-rule applied
Ga0527911_09840_28518_28619	hypothetical protein	Hypo-rule applied
Ga0527911_09841_1311_1442	hypothetical protein	Hypo-rule applied
Ga0527911_09841_2561_2650	hypothetical protein	Hypo-rule applied
Ga0527911_09842_232_675	hypothetical protein	Hypo-rule applied
Ga0527911_09842_1353_1874	hypothetical protein	Hypo-rule applied
Ga0527911_09842_2403_3107	hypothetical protein	Hypo-rule applied
Ga0527911_09842_3651_3779	hypothetical protein	Hypo-rule applied
Ga0527911_09843_1_114	hypothetical protein	Hypo-rule applied
Ga0527911_09843_349_1350	hypothetical protein	Hypo-rule applied
Ga0527911_09844_1_249	hypothetical protein	Hypo-rule applied
Ga0527911_09844_480_704	hypothetical protein	Hypo-rule applied
Ga0527911_09844_870_1052	Kef-type K+ transport system membrane component KefB	COG0475
Ga0527911_09844_1033_1347	CPA2 family monovalent cation:H+ antiporter-2	KO:K03455
Ga0527911_09844_1289_2083	hypothetical protein	Hypo-rule applied
Ga0527911_09844_2508_2792	thioredoxin reductase (NADPH)	KO:K00384
Ga0527911_09844_2845_2991	hypothetical protein	Hypo-rule applied
Ga0527911_09844_3022_3174	thioredoxin reductase	COG0492
Ga0527911_09844_3220_3441	thioredoxin reductase (NADPH)	KO:K00384
Ga0527911_09844_3461_4165	2Fe-2S ferredoxin	KO:K04755
Ga0527911_09844_4568_5449	hypothetical protein	COG4001
Ga0527911_09844_5622_6059	hypothetical protein	Hypo-rule applied
Ga0527911_09844_6300_6434	hypothetical protein	Hypo-rule applied
Ga0527911_09844_6906_7985	hypothetical protein	Hypo-rule applied
Ga0527911_09844_8130_8402	hypothetical protein	Hypo-rule applied
Ga0527911_09844_8399_9178	hypothetical protein	Hypo-rule applied
Ga0527911_09844_9244_9714	hypothetical protein	Hypo-rule applied
Ga0527911_09844_10565_10741	hypothetical protein	Hypo-rule applied
Ga0527911_09844_10788_11651	hypothetical protein	Hypo-rule applied
Ga0527911_09844_11623_11922	MFS family permease	COG0477
Ga0527911_09844_12028_12942	hypothetical protein	Hypo-rule applied
Ga0527911_09844_12894_13373	threonine dehydratase	KO:K01754
Ga0527911_09844_13370_13549	threonine dehydratase	KO:K01754
Ga0527911_09844_13998_14615	hypothetical protein	Hypo-rule applied
Ga0527911_09844_14911_15063	dimethylamine/trimethylamine dehydrogenase	KO:K00317
Ga0527911_09844_15342_15995	hypothetical protein	Hypo-rule applied
Ga0527911_09844_16536_17270	hypothetical protein	Hypo-rule applied
Ga0527911_09844_17354_17467	hypothetical protein	Hypo-rule applied
Ga0527911_09844_18089_18223	(S)-ureidoglycine aminohydrolase	KO:K14977
Ga0527911_09844_18229_18408	hypothetical protein	Hypo-rule applied
Ga0527911_09844_18524_18697	hypothetical protein	Hypo-rule applied
Ga0527911_09844_18694_19101	hypothetical protein	Hypo-rule applied
Ga0527911_09844_19098_19472	hypothetical protein	Hypo-rule applied
Ga0527911_09844_19399_19911	hypothetical protein	Hypo-rule applied
Ga0527911_09844_19999_20166	hypothetical protein	Hypo-rule applied
Ga0527911_09844_20156_20434	hypothetical protein	Hypo-rule applied
Ga0527911_09844_20822_21202	Ca-activated chloride channel family protein	KO:K07114
Ga0527911_09844_21296_22117	hypothetical protein	Hypo-rule applied
Ga0527911_09844_22116_22265	hypothetical protein	Hypo-rule applied
Ga0527911_09844_22248_22544	uncharacterized protein YaaN involved in tellurite resistance	COG3853
Ga0527911_09844_22909_23847	hypothetical protein	Hypo-rule applied
Ga0527911_09844_24329_25027	MFS superfamily sulfate permease-like transporter	COG0659
Ga0527911_09844_25014_25454	cellulose synthase/poly-beta-1,6-N-acetylglucosamine synthase-like glycosyltransferase	COG1215
Ga0527911_09844_26930_27694	hypothetical protein	Hypo-rule applied
Ga0527911_09844_28012_28320	hypothetical protein	Hypo-rule applied
Ga0527911_09844_28269_29207	uncharacterized protein (DUF952 family)	COG3502
Ga0527911_09844_29531_29662	phage repressor protein C with HTH and peptisase S24 domain	COG2932
Ga0527911_09845_2_787	hypothetical protein	Hypo-rule applied
Ga0527911_09845_1334_1849	hypothetical protein	Hypo-rule applied
Ga0527911_09846_2368_2721	hypothetical protein	Hypo-rule applied
Ga0527911_09846_2915_3016	hypothetical protein	Hypo-rule applied
Ga0527911_09847_1199_1357	hypothetical protein	Hypo-rule applied
Ga0527911_09847_1506_1709	translation elongation factor EF-1alpha	COG5256
Ga0527911_09847_3303_3458	hypothetical protein	Hypo-rule applied
Ga0527911_09848_1604_1786	Tfp pilus assembly protein PilF	COG3063
Ga0527911_09849_244_609	hypothetical protein	Hypo-rule applied
Ga0527911_09849_555_1088	hypothetical protein	Hypo-rule applied
Ga0527911_09849_1112_1369	hypothetical protein	Hypo-rule applied
Ga0527911_09849_1497_2195	hypothetical protein	Hypo-rule applied
Ga0527911_09849_2936_3523	hypothetical protein	Hypo-rule applied
Ga0527911_09850_136_288	hypothetical protein	Hypo-rule applied
Ga0527911_09850_427_723	hypothetical protein	Hypo-rule applied
Ga0527911_09850_740_1012	hypothetical protein	Hypo-rule applied
Ga0527911_09850_1117_1443	hypothetical protein	Hypo-rule applied
Ga0527911_09850_1494_2045	hypothetical protein	Hypo-rule applied
Ga0527911_09850_2020_2268	hypothetical protein	Hypo-rule applied
Ga0527911_09850_2234_2608	hypothetical protein	Hypo-rule applied
Ga0527911_09850_2626_2796	hypothetical protein	Hypo-rule applied
Ga0527911_09850_2867_3010	hypothetical protein	Hypo-rule applied
Ga0527911_09850_3025_3306	hypothetical protein	Hypo-rule applied
Ga0527911_09850_3437_3694	hypothetical protein	Hypo-rule applied
Ga0527911_09850_3765_3887	hypothetical protein	Hypo-rule applied
Ga0527911_09850_3891_4046	hypothetical protein	Hypo-rule applied
Ga0527911_09850_4039_4158	hypothetical protein	Hypo-rule applied
Ga0527911_09850_4255_4392	hypothetical protein	Hypo-rule applied
Ga0527911_09850_4507_4650	hypothetical protein	Hypo-rule applied
Ga0527911_09850_4703_4993	hypothetical protein	Hypo-rule applied
Ga0527911_09850_5122_5511	hypothetical protein	Hypo-rule applied
Ga0527911_09850_5958_6305	hypothetical protein	Hypo-rule applied
Ga0527911_09850_6705_6830	hypothetical protein	Hypo-rule applied
Ga0527911_09850_7463_7648	hypothetical protein	Hypo-rule applied
Ga0527911_09851_1082_1216	hypothetical protein	Hypo-rule applied
Ga0527911_09851_2886_3224	serine/threonine protein kinase	COG0515
Ga0527911_09851_3303_3542	serine/threonine protein kinase	COG0515
Ga0527911_09852_2_394	hypothetical protein	Hypo-rule applied
Ga0527911_09852_358_642	hypothetical protein	Hypo-rule applied
Ga0527911_09852_1057_1287	hypothetical protein	Hypo-rule applied
Ga0527911_09852_1232_1537	hypothetical protein	Hypo-rule applied
Ga0527911_09852_2103_2243	hypothetical protein	Hypo-rule applied
Ga0527911_09852_2452_2901	hypothetical protein	Hypo-rule applied
Ga0527911_09852_2719_3273	hypothetical protein	Hypo-rule applied
Ga0527911_09852_3419_3679	hypothetical protein	Hypo-rule applied
Ga0527911_09852_4535_4777	hypothetical protein	Hypo-rule applied
Ga0527911_09852_4809_5021	hypothetical protein	Hypo-rule applied
Ga0527911_09852_5478_5720	hypothetical protein	Hypo-rule applied
Ga0527911_09852_5874_6347	hypothetical protein	Hypo-rule applied
Ga0527911_09852_6352_6582	carotenoid cleavage dioxygenase-like enzyme	COG3670
Ga0527911_09852_7594_7770	hypothetical protein	Hypo-rule applied
Ga0527911_09852_7753_8022	hypothetical protein	Hypo-rule applied
Ga0527911_09852_8668_8889	hypothetical protein	Hypo-rule applied
Ga0527911_09852_9360_9470	hypothetical protein	Hypo-rule applied
Ga0527911_09852_9476_10018	hypothetical protein	Hypo-rule applied
Ga0527911_09853_314_514	hypothetical protein	Hypo-rule applied
Ga0527911_09853_514_1335	hypothetical protein	Hypo-rule applied
Ga0527911_09853_2476_2802	hypothetical protein	Hypo-rule applied
Ga0527911_09853_2793_2888	hypothetical protein	Hypo-rule applied
Ga0527911_09853_3024_3395	hypothetical protein	Hypo-rule applied
Ga0527911_09853_4321_4896	hypothetical protein	Hypo-rule applied
Ga0527911_09853_4924_5109	hypothetical protein	Hypo-rule applied
Ga0527911_09853_5649_5861	hypothetical protein	Hypo-rule applied
Ga0527911_09853_5885_6079	hypothetical protein	Hypo-rule applied
Ga0527911_09853_6424_6573	hypothetical protein	Hypo-rule applied
Ga0527911_09853_6615_6806	hypothetical protein	Hypo-rule applied
Ga0527911_09853_7589_7741	hypothetical protein	Hypo-rule applied
Ga0527911_09854_2_94	hypothetical protein	Hypo-rule applied
Ga0527911_09854_213_347	hypothetical protein	Hypo-rule applied
Ga0527911_09854_851_1678	hypothetical protein	Hypo-rule applied
Ga0527911_09854_1792_2307	hypothetical protein	Hypo-rule applied
Ga0527911_09854_2323_3585	hypothetical protein	Hypo-rule applied
Ga0527911_09854_3619_4152	predicted RNase H-like nuclease (RuvC/YqgF family)	COG2433
Ga0527911_09854_4296_4667	hypothetical protein	Hypo-rule applied
Ga0527911_09854_4705_5124	hypothetical protein	Hypo-rule applied
Ga0527911_09855_914_1081	hypothetical protein	Hypo-rule applied
Ga0527911_09855_1132_1317	hypothetical protein	Hypo-rule applied
Ga0527911_09855_1420_1578	hypothetical protein	Hypo-rule applied
Ga0527911_09855_1594_1701	hypothetical protein	Hypo-rule applied
Ga0527911_09855_1786_2442	hypothetical protein	Hypo-rule applied
Ga0527911_09855_2429_2590	hypothetical protein	Hypo-rule applied
Ga0527911_09855_2620_3144	hypothetical protein	Hypo-rule applied
Ga0527911_09856_2_133	hypothetical protein	Hypo-rule applied
Ga0527911_09856_87_272	hypothetical protein	Hypo-rule applied
Ga0527911_09856_454_780	hypothetical protein	Hypo-rule applied
Ga0527911_09856_797_949	hypothetical protein	Hypo-rule applied
Ga0527911_09856_1351_1575	hypothetical protein	Hypo-rule applied
Ga0527911_09856_1765_2856	hypothetical protein	Hypo-rule applied
Ga0527911_09856_2885_3064	hypothetical protein	Hypo-rule applied
Ga0527911_09856_3058_3657	hypothetical protein	Hypo-rule applied
Ga0527911_09856_3589_3888	hypothetical protein	Hypo-rule applied
Ga0527911_09856_3918_4208	hypothetical protein	Hypo-rule applied
Ga0527911_09856_4489_5037	hypothetical protein	Hypo-rule applied
Ga0527911_09856_5175_5348	hypothetical protein	Hypo-rule applied
Ga0527911_09856_5287_5442	hypothetical protein	Hypo-rule applied
Ga0527911_09856_9084_9431	hypothetical protein	Hypo-rule applied
Ga0527911_09856_9418_10089	hypothetical protein	Hypo-rule applied
Ga0527911_09857_1_165	hypothetical protein	Hypo-rule applied
Ga0527911_09858_779_1003	phosphoglycerol transferase MdoB-like AlkP superfamily enzyme	COG1368
Ga0527911_09858_1052_1603	hypothetical protein	Hypo-rule applied
Ga0527911_09858_2083_2286	uncharacterized membrane protein	COG5572
Ga0527911_09858_2347_2505	hypothetical protein	Hypo-rule applied
Ga0527911_09858_3031_3324	GTPase involved in cell partitioning and DNA repair	COG0536
Ga0527911_09858_3751_4053	hypothetical protein	Hypo-rule applied
Ga0527911_09858_4375_4668	hypothetical protein	Hypo-rule applied
Ga0527911_09859_62_349	hypothetical protein	Hypo-rule applied
Ga0527911_09859_441_782	hypothetical protein	Hypo-rule applied
Ga0527911_09859_820_1125	hypothetical protein	Hypo-rule applied
Ga0527911_09859_1264_1734	hypothetical protein	Hypo-rule applied
Ga0527911_09859_2219_2566	hypothetical protein	Hypo-rule applied
Ga0527911_09859_2606_3160	ribosomal protein L16 Arg81 hydroxylase	COG2850
Ga0527911_09859_3209_3433	predicted RNase H-like nuclease (RuvC/YqgF family)	COG2433
Ga0527911_09859_3551_3931	uncharacterized protein YPO0396	COG4913
Ga0527911_09859_3910_4578	DNA repair exonuclease SbcCD ATPase subunit	COG0419
Ga0527911_09859_4579_4896	hypothetical protein	Hypo-rule applied
Ga0527911_09859_4939_5142	hypothetical protein	Hypo-rule applied
Ga0527911_09859_5281_5580	hypothetical protein	Hypo-rule applied
Ga0527911_09859_5602_5790	Ca2+-binding EF-hand superfamily protein	COG5126
Ga0527911_09859_5833_6063	Ca2+-binding EF-hand superfamily protein	COG5126
Ga0527911_09859_6172_6468	Ca2+-binding EF-hand superfamily protein	COG5126
Ga0527911_09859_6652_6846	hypothetical protein	Hypo-rule applied
Ga0527911_09859_6925_7431	hypothetical protein	Hypo-rule applied
Ga0527911_09859_7438_7812	hypothetical protein	Hypo-rule applied
Ga0527911_09859_7882_8247	uncharacterized membrane protein YccC	COG1289
Ga0527911_09860_2_97	hypothetical protein	Hypo-rule applied
Ga0527911_09860_425_520	hypothetical protein	Hypo-rule applied
Ga0527911_09860_612_803	hypothetical protein	Hypo-rule applied
Ga0527911_09860_2784_2909	hypothetical protein	Hypo-rule applied
Ga0527911_09861_2369_2536	hypothetical protein	Hypo-rule applied
Ga0527911_09861_3938_4051	hypothetical protein	Hypo-rule applied
Ga0527911_09861_6159_6401	hypothetical protein	Hypo-rule applied
Ga0527911_09861_7497_7622	hypothetical protein	Hypo-rule applied
Ga0527911_09862_2738_2875	hypothetical protein	Hypo-rule applied
Ga0527911_09862_3520_3651	hypothetical protein	Hypo-rule applied
Ga0527911_09862_3733_3891	hypothetical protein	Hypo-rule applied
Ga0527911_09863_462_710	glutamyl-tRNA synthetase	KO:K01885
Ga0527911_09863_2311_2442	hypothetical protein	Hypo-rule applied
Ga0527911_09864_2_385	hypothetical protein	Hypo-rule applied
Ga0527911_09864_1663_1827	hypothetical protein	Hypo-rule applied
Ga0527911_09864_1943_2155	peptidylprolyl isomerase	KO:K01802
Ga0527911_09864_2331_2810	hypothetical protein	Hypo-rule applied
Ga0527911_09864_3341_3541	hypothetical protein	Hypo-rule applied
Ga0527911_09864_3640_4608	hypothetical protein	Hypo-rule applied
Ga0527911_09864_4601_4849	hypothetical protein	Hypo-rule applied
Ga0527911_09864_4935_5351	hypothetical protein	Hypo-rule applied
Ga0527911_09864_5341_5565	hypothetical protein	Hypo-rule applied
Ga0527911_09864_7601_8206	hypothetical protein	Hypo-rule applied
Ga0527911_09864_8257_8478	hypothetical protein	Hypo-rule applied
Ga0527911_09864_8837_9430	hypothetical protein	Hypo-rule applied
Ga0527911_09864_9519_10742	hypothetical protein	Hypo-rule applied
Ga0527911_09864_10807_10938	hypothetical protein	Hypo-rule applied
Ga0527911_09864_11010_13010	hypothetical protein	Hypo-rule applied
Ga0527911_09864_13522_14034	hypothetical protein	Hypo-rule applied
Ga0527911_09864_14263_15282	hypothetical protein	Hypo-rule applied
Ga0527911_09864_15279_15380	hypothetical protein	Hypo-rule applied
Ga0527911_09865_249_461	hypothetical protein	Hypo-rule applied
Ga0527911_09865_758_1075	hypothetical protein	Hypo-rule applied
Ga0527911_09865_1131_1394	hypothetical protein	Hypo-rule applied
Ga0527911_09865_1856_2146	sec-independent protein translocase protein TatC	KO:K03118
Ga0527911_09865_2289_2519	sec-independent protein translocase protein TatC	KO:K03118
Ga0527911_09866_2_82	hypothetical protein	Hypo-rule applied
Ga0527911_09866_137_274	hypothetical protein	Hypo-rule applied
Ga0527911_09866_273_497	hypothetical protein	Hypo-rule applied
Ga0527911_09866_698_982	glucose dehydrogenase	COG4993
Ga0527911_09866_1335_1493	hypothetical protein	Hypo-rule applied
Ga0527911_09866_3611_4204	hypothetical protein	Hypo-rule applied
Ga0527911_09866_4211_4465	hypothetical protein	Hypo-rule applied
Ga0527911_09866_4529_4864	hypothetical protein	Hypo-rule applied
Ga0527911_09866_4859_4975	hypothetical protein	Hypo-rule applied
Ga0527911_09867_205_417	hypothetical protein	Hypo-rule applied
Ga0527911_09867_631_753	hypothetical protein	Hypo-rule applied
Ga0527911_09867_787_1014	hypothetical protein	Hypo-rule applied
Ga0527911_09867_1653_2375	sugar lactone lactonase YvrE	COG3386
Ga0527911_09868_1644_1751	hypothetical protein	Hypo-rule applied
Ga0527911_09868_1821_1949	hypothetical protein	Hypo-rule applied
Ga0527911_09868_2528_2737	hypothetical protein	Hypo-rule applied
Ga0527911_09868_2738_2953	hypothetical protein	Hypo-rule applied
Ga0527911_09869_1548_1721	hypothetical protein	Hypo-rule applied
Ga0527911_09869_2284_2373	hypothetical protein	Hypo-rule applied
Ga0527911_09870_3_119	protease-4	KO:K04773
Ga0527911_09870_312_863	16S rRNA (cytidine1402-2'-O)-methyltransferase	KO:K07056
Ga0527911_09870_1029_1418	septum formation protein	KO:K06287
Ga0527911_09870_1449_2177	hypothetical protein	Hypo-rule applied
Ga0527911_09870_2425_2607	large subunit ribosomal protein L32	KO:K02911
Ga0527911_09870_2684_3214	glycerol-3-phosphate acyltransferase PlsX	KO:K03621
Ga0527911_09870_3211_3546	glycerol-3-phosphate acyltransferase PlsX	KO:K03621
Ga0527911_09870_3530_4171	hypothetical protein	Hypo-rule applied
Ga0527911_09870_4114_4803	3-oxoacyl-[acyl-carrier-protein] synthase-3	KO:K00648
Ga0527911_09870_4828_5262	[acyl-carrier-protein] S-malonyltransferase	KO:K00645
Ga0527911_09870_5326_5898	[acyl-carrier-protein] S-malonyltransferase	KO:K00645
Ga0527911_09870_6003_6386	3-oxoacyl-[acyl-carrier protein] reductase	KO:K00059
Ga0527911_09870_6748_6900	acyl carrier protein	KO:K02078
Ga0527911_09870_6937_7221	hypothetical protein	Hypo-rule applied
Ga0527911_09870_7378_7626	3-oxoacyl-[acyl-carrier-protein] synthase II	KO:K09458
Ga0527911_09871_877_1116	hypothetical protein	Hypo-rule applied
Ga0527911_09871_1120_1350	hypothetical protein	Hypo-rule applied
Ga0527911_09871_1528_1689	hypothetical protein	Hypo-rule applied
Ga0527911_09871_2327_2473	WD40 repeat protein	COG2319
Ga0527911_09871_2875_3012	hypothetical protein	Hypo-rule applied
Ga0527911_09872_3_326	hypothetical protein	Hypo-rule applied
Ga0527911_09872_577_918	hypothetical protein	Hypo-rule applied
Ga0527911_09872_1036_1311	hypothetical protein	Hypo-rule applied
Ga0527911_09872_1787_2164	hypothetical protein	Hypo-rule applied
Ga0527911_09872_2740_3246	hypothetical protein	Hypo-rule applied
Ga0527911_09872_3363_4298	hypothetical protein	Hypo-rule applied
Ga0527911_09872_4286_4471	hypothetical protein	Hypo-rule applied
Ga0527911_09872_4488_4610	hypothetical protein	Hypo-rule applied
Ga0527911_09872_4970_5548	hypothetical protein	Hypo-rule applied
Ga0527911_09872_5816_5944	hypothetical protein	Hypo-rule applied
Ga0527911_09872_5944_6426	hypothetical protein	Hypo-rule applied
Ga0527911_09872_6594_6914	hypothetical protein	Hypo-rule applied
Ga0527911_09872_7361_7705	hypothetical protein	Hypo-rule applied
Ga0527911_09872_7929_8312	hypothetical protein	Hypo-rule applied
Ga0527911_09873_30_548	succinate dehydrogenase/fumarate reductase flavoprotein subunit	COG1053
Ga0527911_09873_555_1139	succinate dehydrogenase/fumarate reductase flavoprotein subunit	COG1053
Ga0527911_09873_1221_1670	succinate dehydrogenase (ubiquinone) flavoprotein subunit	KO:K00234
Ga0527911_09874_608_904	hypothetical protein	Hypo-rule applied
Ga0527911_09874_1731_1931	hypothetical protein	Hypo-rule applied
Ga0527911_09874_2317_2610	hypothetical protein	Hypo-rule applied
Ga0527911_09874_2651_2785	hypothetical protein	Hypo-rule applied
Ga0527911_09875_2_283	hypothetical protein	Hypo-rule applied
Ga0527911_09875_555_779	hypothetical protein	Hypo-rule applied
Ga0527911_09875_1206_1580	hypothetical protein	Hypo-rule applied
Ga0527911_09875_1625_1885	hypothetical protein	Hypo-rule applied
Ga0527911_09875_1879_2100	hypothetical protein	Hypo-rule applied
Ga0527911_09875_2595_2849	hypothetical protein	Hypo-rule applied
Ga0527911_09875_2889_3230	hypothetical protein	Hypo-rule applied
Ga0527911_09875_3150_3455	hypothetical protein	Hypo-rule applied
Ga0527911_09875_3452_3745	hypothetical protein	Hypo-rule applied
Ga0527911_09875_3742_3936	hypothetical protein	Hypo-rule applied
Ga0527911_09875_4020_4388	hypothetical protein	Hypo-rule applied
Ga0527911_09875_4536_4673	hypothetical protein	Hypo-rule applied
Ga0527911_09875_4640_4993	hypothetical protein	Hypo-rule applied
Ga0527911_09875_5274_5645	hypothetical protein	Hypo-rule applied
Ga0527911_09875_5670_6029	predicted GNAT family N-acyltransferase	COG2153
Ga0527911_09875_6040_6414	hypothetical protein	Hypo-rule applied
Ga0527911_09875_6622_7131	hypothetical protein	Hypo-rule applied
Ga0527911_09875_8052_8549	hypothetical protein	Hypo-rule applied
Ga0527911_09876_398_592	hypothetical protein	Hypo-rule applied
Ga0527911_09876_599_1153	hypothetical protein	Hypo-rule applied
Ga0527911_09877_1157_1438	hypothetical protein	Hypo-rule applied
Ga0527911_09877_2657_2905	hypothetical protein	Hypo-rule applied
Ga0527911_09877_2839_3330	hypothetical protein	Hypo-rule applied
Ga0527911_09877_3777_4052	hypothetical protein	Hypo-rule applied
Ga0527911_09877_4022_4315	hypothetical protein	Hypo-rule applied
Ga0527911_09877_4329_4556	acyl-CoA reductase-like NAD-dependent aldehyde dehydrogenase	COG1012
Ga0527911_09877_5383_5610	hypothetical protein	Hypo-rule applied
Ga0527911_09877_6196_6387	hypothetical protein	Hypo-rule applied
Ga0527911_09877_7690_7905	hypothetical protein	Hypo-rule applied
Ga0527911_09877_8476_8955	hypothetical protein	Hypo-rule applied
Ga0527911_09877_8907_9065	hypothetical protein	Hypo-rule applied
Ga0527911_09878_1552_1662	hypothetical protein	Hypo-rule applied
Ga0527911_09879_245_553	membrane-bound transcription factor site-1 protease	KO:K08653
Ga0527911_09879_649_831	hypothetical protein	Hypo-rule applied
Ga0527911_09879_2033_2308	hypothetical protein	Hypo-rule applied
Ga0527911_09879_2472_2624	hypothetical protein	Hypo-rule applied
Ga0527911_09880_354_623	hypothetical protein	Hypo-rule applied
Ga0527911_09880_819_1463	hypothetical protein	Hypo-rule applied
Ga0527911_09880_2373_2585	putative glutamine amidotransferase	KO:K07010
Ga0527911_09881_753_890	hypothetical protein	Hypo-rule applied
Ga0527911_09881_846_986	hypothetical protein	Hypo-rule applied
Ga0527911_09881_3470_3610	hypothetical protein	Hypo-rule applied
Ga0527911_09882_2_127	hypothetical protein	Hypo-rule applied
Ga0527911_09882_124_402	hypothetical protein	Hypo-rule applied
Ga0527911_09882_966_1097	hypothetical protein	Hypo-rule applied
Ga0527911_09882_1226_1483	hypothetical protein	Hypo-rule applied
Ga0527911_09882_1662_1946	molybdopterin/thiamine biosynthesis adenylyltransferase	COG0476
Ga0527911_09882_1960_2292	hypothetical protein	Hypo-rule applied
Ga0527911_09882_2651_3694	hypothetical protein	Hypo-rule applied
Ga0527911_09882_4043_4438	hypothetical protein	Hypo-rule applied
Ga0527911_09882_4289_5236	hypothetical protein	Hypo-rule applied
Ga0527911_09882_6140_6289	hypothetical protein	Hypo-rule applied
Ga0527911_09882_6524_6664	hypothetical protein	Hypo-rule applied
Ga0527911_09882_7370_7567	hypothetical protein	Hypo-rule applied
Ga0527911_09882_7710_7985	hypothetical protein	Hypo-rule applied
