## Supplemental file 3 for "Microbial diversity of Atlantic Rainforest ponds assessed by nanopore sequencing" (part 36 of 51)

### Sheet: GDE_product_names (continued)
Ga0527911_00001_2_196	hypothetical protein	Hypo-rule applied
Ga0527911_09882_8069_8569	hypothetical protein	Hypo-rule applied
Ga0527911_09882_8636_8971	hypothetical protein	Hypo-rule applied
Ga0527911_09882_9069_9290	hypothetical protein	Hypo-rule applied
Ga0527911_09882_9533_9811	hypothetical protein	Hypo-rule applied
Ga0527911_09882_9843_10418	hypothetical protein	Hypo-rule applied
Ga0527911_09882_10373_10522	hypothetical protein	Hypo-rule applied
Ga0527911_09882_10863_11066	hypothetical protein	Hypo-rule applied
Ga0527911_09882_11919_12065	hypothetical protein	Hypo-rule applied
Ga0527911_09882_12333_12572	hypothetical protein	Hypo-rule applied
Ga0527911_09882_13152_13292	hypothetical protein	Hypo-rule applied
Ga0527911_09882_13725_13853	hypothetical protein	Hypo-rule applied
Ga0527911_09882_13813_14112	hypothetical protein	Hypo-rule applied
Ga0527911_09882_14411_14611	hypothetical protein	Hypo-rule applied
Ga0527911_09882_14620_15087	hypothetical protein	Hypo-rule applied
Ga0527911_09882_15494_16255	hypothetical protein	Hypo-rule applied
Ga0527911_09882_16262_16423	hypothetical protein	Hypo-rule applied
Ga0527911_09882_16754_17296	hypothetical protein	Hypo-rule applied
Ga0527911_09882_17311_17658	hypothetical protein	Hypo-rule applied
Ga0527911_09882_17723_17956	hypothetical protein	Hypo-rule applied
Ga0527911_09883_2_103	hypothetical protein	Hypo-rule applied
Ga0527911_09883_756_947	hypothetical protein	Hypo-rule applied
Ga0527911_09884_3_119	hypothetical protein	Hypo-rule applied
Ga0527911_09884_2436_2537	hypothetical protein	Hypo-rule applied
Ga0527911_09885_27_197	hypothetical protein	Hypo-rule applied
Ga0527911_09885_232_546	hypothetical protein	Hypo-rule applied
Ga0527911_09885_626_973	hypothetical protein	Hypo-rule applied
Ga0527911_09885_1350_2093	hypothetical protein	Hypo-rule applied
Ga0527911_09885_3522_3878	hypothetical protein	Hypo-rule applied
Ga0527911_09885_3886_4086	hypothetical protein	Hypo-rule applied
Ga0527911_09885_4083_4250	hypothetical protein	Hypo-rule applied
Ga0527911_09885_4323_4616	hypothetical protein	Hypo-rule applied
Ga0527911_09886_148_594	hypothetical protein	Hypo-rule applied
Ga0527911_09886_855_1022	hypothetical protein	Hypo-rule applied
Ga0527911_09886_1185_1823	hypothetical protein	Hypo-rule applied
Ga0527911_09886_2059_2466	hypothetical protein	Hypo-rule applied
Ga0527911_09886_2484_2663	hypothetical protein	Hypo-rule applied
Ga0527911_09886_2869_3105	hypothetical protein	Hypo-rule applied
Ga0527911_09886_3128_3664	hypothetical protein	Hypo-rule applied
Ga0527911_09886_4429_4845	hypothetical protein	Hypo-rule applied
Ga0527911_09887_214_663	hypothetical protein	Hypo-rule applied
Ga0527911_09888_616_1485	hypothetical protein	Hypo-rule applied
Ga0527911_09888_1384_2097	hypothetical protein	Hypo-rule applied
Ga0527911_09888_2254_2868	hypothetical protein	Hypo-rule applied
Ga0527911_09889_336_449	hypothetical protein	Hypo-rule applied
Ga0527911_09889_453_599	hypothetical protein	Hypo-rule applied
Ga0527911_09889_795_908	hypothetical protein	Hypo-rule applied
Ga0527911_09889_2102_2416	hypothetical protein	Hypo-rule applied
Ga0527911_09890_3_908	hypothetical protein	Hypo-rule applied
Ga0527911_09890_1677_2258	hypothetical protein	Hypo-rule applied
Ga0527911_09890_2693_3349	hypothetical protein	Hypo-rule applied
Ga0527911_09890_3550_3762	hypothetical protein	Hypo-rule applied
Ga0527911_09890_3999_4442	hypothetical protein	Hypo-rule applied
Ga0527911_09890_4550_4717	hypothetical protein	Hypo-rule applied
Ga0527911_09890_4751_4927	hypothetical protein	Hypo-rule applied
Ga0527911_09890_5037_5501	hypothetical protein	Hypo-rule applied
Ga0527911_09890_5517_5690	hypothetical protein	Hypo-rule applied
Ga0527911_09890_6123_6383	hypothetical protein	Hypo-rule applied
Ga0527911_09890_6385_6669	hypothetical protein	Hypo-rule applied
Ga0527911_09890_7189_7356	hypothetical protein	Hypo-rule applied
Ga0527911_09890_8216_8401	hypothetical protein	Hypo-rule applied
Ga0527911_09891_1_93	hypothetical protein	Hypo-rule applied
Ga0527911_09891_1757_2017	hypothetical protein	Hypo-rule applied
Ga0527911_09891_2066_2437	hypothetical protein	Hypo-rule applied
Ga0527911_09892_3_95	hypothetical protein	Hypo-rule applied
Ga0527911_09893_573_800	hypothetical protein	Hypo-rule applied
Ga0527911_09893_3227_3436	hypothetical protein	Hypo-rule applied
Ga0527911_09893_3473_3889	hypothetical protein	Hypo-rule applied
Ga0527911_09893_4281_4496	hypothetical protein	Hypo-rule applied
Ga0527911_09893_4949_5173	hypothetical protein	Hypo-rule applied
Ga0527911_09893_5217_5345	hypothetical protein	Hypo-rule applied
Ga0527911_09893_6034_6183	hypothetical protein	Hypo-rule applied
Ga0527911_09894_2_142	hypothetical protein	Hypo-rule applied
Ga0527911_09894_181_381	hypothetical protein	Hypo-rule applied
Ga0527911_09894_460_747	Ca2+-binding EF-hand superfamily protein	COG5126
Ga0527911_09894_787_921	hypothetical protein	Hypo-rule applied
Ga0527911_09894_2084_2215	predicted methyltransferase	COG2521
Ga0527911_09895_5368_5460	hypothetical protein	Hypo-rule applied
Ga0527911_09896_474_992	hypothetical protein	Hypo-rule applied
Ga0527911_09896_1185_1307	tRNA A37 threonylcarbamoyladenosine dehydratase	COG1179
Ga0527911_09896_1325_1537	hypothetical protein	Hypo-rule applied
Ga0527911_09896_1553_1837	hypothetical protein	Hypo-rule applied
Ga0527911_09896_1925_2131	hypothetical protein	Hypo-rule applied
Ga0527911_09896_2222_2647	hypothetical protein	Hypo-rule applied
Ga0527911_09896_3241_3474	hypothetical protein	Hypo-rule applied
Ga0527911_09896_3574_3768	hypothetical protein	Hypo-rule applied
Ga0527911_09896_4035_4280	hypothetical protein	Hypo-rule applied
Ga0527911_09897_26_415	hypothetical protein	Hypo-rule applied
Ga0527911_09897_632_1246	hypothetical protein	Hypo-rule applied
Ga0527911_09897_1256_1357	hypothetical protein	Hypo-rule applied
Ga0527911_09897_1505_1891	hypothetical protein	Hypo-rule applied
Ga0527911_09897_1866_2261	hypothetical protein	Hypo-rule applied
Ga0527911_09897_2252_2488	hypothetical protein	Hypo-rule applied
Ga0527911_09897_2556_2861	hypothetical protein	Hypo-rule applied
Ga0527911_09897_2979_3194	hypothetical protein	Hypo-rule applied
Ga0527911_09897_3203_3460	hypothetical protein	Hypo-rule applied
Ga0527911_09897_3490_3750	hypothetical protein	Hypo-rule applied
Ga0527911_09897_4447_4734	hypothetical protein	Hypo-rule applied
Ga0527911_09897_4784_4951	hypothetical protein	Hypo-rule applied
Ga0527911_09897_5017_6522	hypothetical protein	Hypo-rule applied
Ga0527911_09897_7030_7812	hypothetical protein	Hypo-rule applied
Ga0527911_09897_7906_8151	hypothetical protein	Hypo-rule applied
Ga0527911_09897_8357_8635	hypothetical protein	Hypo-rule applied
Ga0527911_09897_9091_9273	hypothetical protein	Hypo-rule applied
Ga0527911_09897_10794_11075	hypothetical protein	Hypo-rule applied
Ga0527911_09897_11117_11365	hypothetical protein	Hypo-rule applied
Ga0527911_09897_11278_11550	hypothetical protein	Hypo-rule applied
Ga0527911_09897_11701_11940	hypothetical protein	Hypo-rule applied
Ga0527911_09897_12000_12446	hypothetical protein	Hypo-rule applied
Ga0527911_09897_13055_13174	hypothetical protein	Hypo-rule applied
Ga0527911_09897_14343_14531	hypothetical protein	Hypo-rule applied
Ga0527911_09897_14773_15150	hypothetical protein	Hypo-rule applied
Ga0527911_09897_15315_16370	hypothetical protein	Hypo-rule applied
Ga0527911_09897_16426_16896	hypothetical protein	Hypo-rule applied
Ga0527911_09897_16874_17062	hypothetical protein	Hypo-rule applied
Ga0527911_09897_17062_17415	hypothetical protein	Hypo-rule applied
Ga0527911_09897_17649_17969	hypothetical protein	Hypo-rule applied
Ga0527911_09897_19511_19936	hypothetical protein	Hypo-rule applied
Ga0527911_09897_19973_20305	hypothetical protein	Hypo-rule applied
Ga0527911_09897_20302_20754	hypothetical protein	Hypo-rule applied
Ga0527911_09897_20758_21168	hypothetical protein	Hypo-rule applied
Ga0527911_09897_21306_21437	hypothetical protein	Hypo-rule applied
Ga0527911_09897_21580_21738	hypothetical protein	Hypo-rule applied
Ga0527911_09897_22183_22494	hypothetical protein	Hypo-rule applied
Ga0527911_09897_22369_23199	hypothetical protein	Hypo-rule applied
Ga0527911_09897_23485_23682	hypothetical protein	Hypo-rule applied
Ga0527911_09897_23737_23952	hypothetical protein	Hypo-rule applied
Ga0527911_09897_24088_24501	hypothetical protein	Hypo-rule applied
Ga0527911_09897_24477_24740	hypothetical protein	Hypo-rule applied
Ga0527911_09897_24787_24975	hypothetical protein	Hypo-rule applied
Ga0527911_09898_1_99	hypothetical protein	Hypo-rule applied
Ga0527911_09898_621_716	hypothetical protein	Hypo-rule applied
Ga0527911_09898_2819_2962	hypothetical protein	Hypo-rule applied
Ga0527911_09898_2959_3147	hypothetical protein	Hypo-rule applied
Ga0527911_09898_4023_4274	NUAK family SNF1-like kinase	KO:K08800
Ga0527911_09898_4338_4706	serine/threonine protein kinase	COG0515
Ga0527911_09898_4881_4979	hypothetical protein	Hypo-rule applied
Ga0527911_09899_2_100	hypothetical protein	Hypo-rule applied
Ga0527911_09899_149_808	hypothetical protein	Hypo-rule applied
Ga0527911_09899_835_1140	hypothetical protein	Hypo-rule applied
Ga0527911_09899_1354_1527	hypothetical protein	Hypo-rule applied
Ga0527911_09899_1947_2180	hypothetical protein	Hypo-rule applied
Ga0527911_09899_2152_2304	hypothetical protein	Hypo-rule applied
Ga0527911_09900_450_953	hypothetical protein	Hypo-rule applied
Ga0527911_09900_1834_2028	hypothetical protein	Hypo-rule applied
Ga0527911_09900_2163_2540	hypothetical protein	Hypo-rule applied
Ga0527911_09901_1_159	hypothetical protein	Hypo-rule applied
Ga0527911_09901_275_622	serine/threonine protein kinase	COG0515
Ga0527911_09901_619_819	hypothetical protein	Hypo-rule applied
Ga0527911_09901_835_1014	hypothetical protein	Hypo-rule applied
Ga0527911_09901_1486_1650	hypothetical protein	COG4879
Ga0527911_09902_3_116	hypothetical protein	Hypo-rule applied
Ga0527911_09902_141_242	hypothetical protein	Hypo-rule applied
Ga0527911_09902_190_411	Ras-related protein Rab-2A	KO:K07877
Ga0527911_09902_1953_2141	superfamily II DNA/RNA helicase	COG0513
Ga0527911_09903_41_316	hypothetical protein	Hypo-rule applied
Ga0527911_09903_335_535	hypothetical protein	Hypo-rule applied
Ga0527911_09903_576_848	hypothetical protein	Hypo-rule applied
Ga0527911_09903_1961_2560	Leucine-rich repeat (LRR) protein	COG4886
Ga0527911_09904_1527_1706	hypothetical protein	Hypo-rule applied
Ga0527911_09905_3_116	hypothetical protein	Hypo-rule applied
Ga0527911_09905_297_548	hypothetical protein	Hypo-rule applied
Ga0527911_09905_502_933	hypothetical protein	Hypo-rule applied
Ga0527911_09905_2573_3118	hypothetical protein	Hypo-rule applied
Ga0527911_09905_3070_3369	predicted heme/steroid binding protein	COG4892
Ga0527911_09905_3426_3989	hypothetical protein	Hypo-rule applied
Ga0527911_09905_3900_4226	hypothetical protein	Hypo-rule applied
Ga0527911_09905_4486_5046	hypothetical protein	Hypo-rule applied
Ga0527911_09905_5204_5446	hypothetical protein	Hypo-rule applied
Ga0527911_09905_6021_6233	hypothetical protein	Hypo-rule applied
Ga0527911_09905_6855_7490	hypothetical protein	Hypo-rule applied
Ga0527911_09905_8208_8417	hypothetical protein	Hypo-rule applied
Ga0527911_09905_8738_8977	hypothetical protein	Hypo-rule applied
Ga0527911_09905_9105_10115	hypothetical protein	Hypo-rule applied
Ga0527911_09905_10112_10762	hypothetical protein	Hypo-rule applied
Ga0527911_09905_10837_11013	hypothetical protein	Hypo-rule applied
Ga0527911_09905_11124_11513	hypothetical protein	Hypo-rule applied
Ga0527911_09905_11572_11775	serine/threonine protein kinase	COG0515
Ga0527911_09905_11714_11902	hypothetical protein	Hypo-rule applied
Ga0527911_09905_12023_12142	hypothetical protein	Hypo-rule applied
Ga0527911_09905_12126_12425	hypothetical protein	Hypo-rule applied
Ga0527911_09905_12560_13009	hypothetical protein	Hypo-rule applied
Ga0527911_09905_13054_13284	hypothetical protein	Hypo-rule applied
Ga0527911_09905_13430_13747	hypothetical protein	Hypo-rule applied
Ga0527911_09905_14000_14212	hypothetical protein	Hypo-rule applied
Ga0527911_09905_14163_14318	hypothetical protein	Hypo-rule applied
Ga0527911_09905_14351_14602	hypothetical protein	Hypo-rule applied
Ga0527911_09905_14861_15070	protein phosphatase	KO:K01090
Ga0527911_09905_15353_15565	protein phosphatase	KO:K01090
Ga0527911_09905_16193_16321	hypothetical protein	Hypo-rule applied
Ga0527911_09905_16694_16876	protein phosphatase	KO:K01090
Ga0527911_09905_17281_17376	hypothetical protein	Hypo-rule applied
Ga0527911_09906_617_1051	hypothetical protein	Hypo-rule applied
Ga0527911_09906_2219_2536	hypothetical protein	Hypo-rule applied
Ga0527911_09906_2731_3018	hypothetical protein	Hypo-rule applied
Ga0527911_09906_3058_3327	hypothetical protein	Hypo-rule applied
Ga0527911_09906_3542_3910	hypothetical protein	Hypo-rule applied
Ga0527911_09906_3905_4111	hypothetical protein	Hypo-rule applied
Ga0527911_09907_2848_2973	hypothetical protein	Hypo-rule applied
Ga0527911_09908_933_1052	hypothetical protein	Hypo-rule applied
Ga0527911_09908_1021_1269	hypothetical protein	Hypo-rule applied
Ga0527911_09908_2696_2812	hypothetical protein	Hypo-rule applied
Ga0527911_09909_1_102	hypothetical protein	Hypo-rule applied
Ga0527911_09909_177_488	hypothetical protein	Hypo-rule applied
Ga0527911_09909_941_1141	ATP-dependent RNA helicase DeaD	KO:K05592
Ga0527911_09909_1809_1958	superfamily II DNA/RNA helicase	COG0513
Ga0527911_09909_2300_2425	hypothetical protein	Hypo-rule applied
Ga0527911_09910_251_415	hypothetical protein	Hypo-rule applied
Ga0527911_09910_435_671	hypothetical protein	Hypo-rule applied
Ga0527911_09910_1265_1462	tubulin--tyrosine ligase	KO:K06047
Ga0527911_09910_1709_1891	hypothetical protein	Hypo-rule applied
Ga0527911_09910_2032_2178	hypothetical protein	Hypo-rule applied
Ga0527911_09910_2278_2472	molybdopterin/thiamine biosynthesis adenylyltransferase	COG0476
Ga0527911_09910_2581_2772	carboxyl-terminal processing protease	KO:K03797
Ga0527911_09910_2843_3898	carboxyl-terminal processing protease	KO:K03797
Ga0527911_09910_4015_4224	2,3-bisphosphoglycerate-dependent phosphoglycerate mutase	KO:K01834
Ga0527911_09910_4191_4760	2,3-bisphosphoglycerate-dependent phosphoglycerate mutase	KO:K01834
Ga0527911_09910_4891_5298	rhodanese-related sulfurtransferase	COG0607
Ga0527911_09910_5310_5489	glutaredoxin 3	KO:K03676
Ga0527911_09910_5440_5568	glutaredoxin 3	KO:K03676
Ga0527911_09910_5651_5989	preprotein translocase subunit SecB	KO:K03071
Ga0527911_09910_5977_6102	preprotein translocase subunit SecB	KO:K03071
Ga0527911_09910_6165_6824	glycerol-3-phosphate dehydrogenase (NAD(P)+)	KO:K00057
Ga0527911_09910_6825_7202	hypothetical protein	Hypo-rule applied
Ga0527911_09910_7192_7638	cyanophycin synthetase	KO:K03802
Ga0527911_09910_7635_7919	cyanophycin synthetase	KO:K03802
Ga0527911_09910_7919_8239	cyanophycin synthetase	KO:K03802
Ga0527911_09910_8267_8767	cyanophycin synthetase	KO:K03802
Ga0527911_09910_9193_9879	hypothetical protein	Hypo-rule applied
Ga0527911_09910_9929_10540	cyanophycin synthetase	KO:K03802
Ga0527911_09911_256_369	hypothetical protein	Hypo-rule applied
Ga0527911_09911_519_806	hypothetical protein	Hypo-rule applied
Ga0527911_09911_2273_2416	hypothetical protein	Hypo-rule applied
Ga0527911_09912_1813_1965	hypothetical protein	Hypo-rule applied
Ga0527911_09912_2034_2246	hypothetical protein	Hypo-rule applied
Ga0527911_09912_2167_2268	hypothetical protein	Hypo-rule applied
Ga0527911_09913_410_610	hypothetical protein	Hypo-rule applied
Ga0527911_09913_766_1176	hypothetical protein	Hypo-rule applied
Ga0527911_09913_1775_1960	hypothetical protein	Hypo-rule applied
Ga0527911_09913_2084_3013	hypothetical protein	Hypo-rule applied
Ga0527911_09913_3021_3506	hypothetical protein	Hypo-rule applied
Ga0527911_09913_3530_3886	Ca2+-binding EF-hand superfamily protein	COG5126
Ga0527911_09913_4088_4315	serine/threonine protein kinase	COG0515
Ga0527911_09913_4575_4700	hypothetical protein	Hypo-rule applied
Ga0527911_09914_894_1013	hypothetical protein	Hypo-rule applied
Ga0527911_09914_998_1342	hypothetical protein	Hypo-rule applied
Ga0527911_09914_1658_2077	hypothetical protein	Hypo-rule applied
Ga0527911_09914_2687_2959	hypothetical protein	Hypo-rule applied
Ga0527911_09914_3189_3350	hypothetical protein	Hypo-rule applied
Ga0527911_09914_3463_3783	hypothetical protein	Hypo-rule applied
Ga0527911_09914_4080_4328	hypothetical protein	Hypo-rule applied
Ga0527911_09914_7261_7365	hypothetical protein	Hypo-rule applied
Ga0527911_09914_9029_9307	hypothetical protein	Hypo-rule applied
Ga0527911_09914_9582_10031	hypothetical protein	Hypo-rule applied
Ga0527911_09914_10192_10437	hypothetical protein	Hypo-rule applied
Ga0527911_09914_10447_10668	hypothetical protein	Hypo-rule applied
Ga0527911_09914_10710_10943	hypothetical protein	Hypo-rule applied
Ga0527911_09914_11598_12008	hypothetical protein	Hypo-rule applied
Ga0527911_09914_12031_12219	hypothetical protein	Hypo-rule applied
Ga0527911_09914_12373_12633	hypothetical protein	Hypo-rule applied
Ga0527911_09914_13594_13797	hypothetical protein	Hypo-rule applied
Ga0527911_09914_14318_14689	hypothetical protein	Hypo-rule applied
Ga0527911_09914_15138_15413	hypothetical protein	Hypo-rule applied
Ga0527911_09914_15846_16070	hypothetical protein	Hypo-rule applied
Ga0527911_09914_16523_16642	hypothetical protein	Hypo-rule applied
Ga0527911_09914_17554_17940	hypothetical protein	Hypo-rule applied
Ga0527911_09914_18594_18779	hypothetical protein	Hypo-rule applied
Ga0527911_09914_18736_18960	hypothetical protein	Hypo-rule applied
Ga0527911_09914_18980_19081	hypothetical protein	Hypo-rule applied
Ga0527911_09914_19100_19594	hypothetical protein	Hypo-rule applied
Ga0527911_09915_3_308	hypothetical protein	Hypo-rule applied
Ga0527911_09915_807_974	hypothetical protein	Hypo-rule applied
Ga0527911_09915_1606_1764	hypothetical protein	Hypo-rule applied
Ga0527911_09915_2015_2239	hypothetical protein	Hypo-rule applied
Ga0527911_09915_2383_2595	hypothetical protein	Hypo-rule applied
Ga0527911_09915_2827_3045	hypothetical protein	Hypo-rule applied
Ga0527911_09916_3_149	hypothetical protein	Hypo-rule applied
Ga0527911_09916_324_518	Ca2+-binding RTX toxin-like protein	COG2931
Ga0527911_09916_656_1060	hypothetical protein	Hypo-rule applied
Ga0527911_09916_1675_2331	ATPase subunit of ABC transporter with duplicated ATPase domains	COG0488
Ga0527911_09916_2438_2674	ATP-binding cassette subfamily F protein 3	KO:K06158
Ga0527911_09916_2691_3278	ATP-binding cassette subfamily F protein 3	KO:K06158
Ga0527911_09916_3242_3592	ATP-binding cassette subfamily F protein 3	KO:K06158
Ga0527911_09916_3729_3857	predicted acyl esterase	COG2936
Ga0527911_09917_418_594	hypothetical protein	Hypo-rule applied
Ga0527911_09917_1491_1883	hypothetical protein	Hypo-rule applied
Ga0527911_09917_2158_2808	hypothetical protein	Hypo-rule applied
Ga0527911_09917_2730_3074	hypothetical protein	Hypo-rule applied
Ga0527911_09918_106_288	hypothetical protein	Hypo-rule applied
Ga0527911_09918_1008_1190	hypothetical protein	Hypo-rule applied
Ga0527911_09918_1153_1356	hypothetical protein	Hypo-rule applied
Ga0527911_09918_1426_1563	hypothetical protein	Hypo-rule applied
Ga0527911_09918_1840_1953	hypothetical protein	Hypo-rule applied
Ga0527911_09918_2102_2347	hypothetical protein	Hypo-rule applied
Ga0527911_09918_2466_2912	hypothetical protein	Hypo-rule applied
Ga0527911_09918_2879_3196	hypothetical protein	Hypo-rule applied
Ga0527911_09919_2_106	hypothetical protein	Hypo-rule applied
Ga0527911_09919_283_417	hypothetical protein	Hypo-rule applied
Ga0527911_09919_784_909	hypothetical protein	Hypo-rule applied
Ga0527911_09919_1066_1230	hypothetical protein	Hypo-rule applied
Ga0527911_09919_1372_1503	hypothetical protein	Hypo-rule applied
Ga0527911_09919_2202_2399	hypothetical protein	Hypo-rule applied
Ga0527911_09920_3_455	hypothetical protein	Hypo-rule applied
Ga0527911_09920_831_1004	hypothetical protein	Hypo-rule applied
Ga0527911_09920_916_1212	hypothetical protein	Hypo-rule applied
Ga0527911_09920_1429_1953	hypothetical protein	Hypo-rule applied
Ga0527911_09920_1968_2246	hypothetical protein	Hypo-rule applied
Ga0527911_09920_2276_2683	hypothetical protein	Hypo-rule applied
Ga0527911_09921_3_209	hypothetical protein	Hypo-rule applied
Ga0527911_09921_629_1048	hypothetical protein	Hypo-rule applied
Ga0527911_09921_1085_1342	hypothetical protein	Hypo-rule applied
Ga0527911_09921_1373_2203	pentatricopeptide repeat protein	TIGR00756
Ga0527911_09921_2157_2393	hypothetical protein	Hypo-rule applied
Ga0527911_09921_2459_2629	hypothetical protein	Hypo-rule applied
Ga0527911_09921_2812_3360	hypothetical protein	Hypo-rule applied
Ga0527911_09921_3595_4365	hypothetical protein	Hypo-rule applied
Ga0527911_09921_4531_4626	hypothetical protein	Hypo-rule applied
Ga0527911_09922_3_113	hypothetical protein	Hypo-rule applied
Ga0527911_09922_360_449	hypothetical protein	Hypo-rule applied
Ga0527911_09923_170_580	hypothetical protein	Hypo-rule applied
Ga0527911_09923_744_977	hypothetical protein	Hypo-rule applied
Ga0527911_09923_1020_1157	hypothetical protein	Hypo-rule applied
Ga0527911_09923_1173_1799	hypothetical protein	Hypo-rule applied
Ga0527911_09923_2055_2195	plasmid maintenance system antidote protein VapI	COG3093
Ga0527911_09924_517_960	WD40 repeat protein	COG2319
Ga0527911_09924_1030_1509	platelet-activating factor acetylhydrolase IB subunit alpha	KO:K16794
Ga0527911_09924_1709_1855	ubiquitin-conjugating enzyme E2 N	KO:K10580
Ga0527911_09925_3_767	hypothetical protein	Hypo-rule applied
Ga0527911_09925_784_1062	hypothetical protein	Hypo-rule applied
Ga0527911_09925_2977_3084	hypothetical protein	Hypo-rule applied
Ga0527911_09925_3166_3474	hypothetical protein	Hypo-rule applied
Ga0527911_09925_4267_4572	hypothetical protein	Hypo-rule applied
Ga0527911_09926_126_239	hypothetical protein	Hypo-rule applied
Ga0527911_09926_689_955	MFS family permease	COG0477
Ga0527911_09926_1124_1459	hypothetical protein	Hypo-rule applied
Ga0527911_09926_2138_2293	hypothetical protein	Hypo-rule applied
Ga0527911_09926_2259_2687	hypothetical protein	Hypo-rule applied
Ga0527911_09927_1_93	hypothetical protein	Hypo-rule applied
Ga0527911_09927_154_258	hypothetical protein	Hypo-rule applied
Ga0527911_09927_424_738	hypothetical protein	Hypo-rule applied
Ga0527911_09927_799_990	hypothetical protein	Hypo-rule applied
Ga0527911_09927_1102_1494	hypothetical protein	Hypo-rule applied
Ga0527911_09928_2_199	hypothetical protein	Hypo-rule applied
Ga0527911_09928_196_999	hypothetical protein	Hypo-rule applied
Ga0527911_09928_804_1199	hypothetical protein	Hypo-rule applied
Ga0527911_09928_1552_2244	hypothetical protein	Hypo-rule applied
Ga0527911_09928_2193_2600	hypothetical protein	Hypo-rule applied
Ga0527911_09928_2715_3038	hypothetical protein	Hypo-rule applied
Ga0527911_09928_3117_3407	hypothetical protein	Hypo-rule applied
Ga0527911_09928_3503_4507	hypothetical protein	Hypo-rule applied
Ga0527911_09928_4525_4836	hypothetical protein	Hypo-rule applied
Ga0527911_09928_4815_5180	hypothetical protein	Hypo-rule applied
Ga0527911_09928_5155_5283	hypothetical protein	Hypo-rule applied
Ga0527911_09928_5302_5412	serine/threonine protein kinase	COG0515
Ga0527911_09928_5472_5642	hypothetical protein	Hypo-rule applied
Ga0527911_09928_5647_6042	serine/threonine protein kinase	COG0515
Ga0527911_09929_53_1210	hypothetical protein	Hypo-rule applied
Ga0527911_09929_1312_1599	hypothetical protein	Hypo-rule applied
Ga0527911_09929_1882_2307	hypothetical protein	Hypo-rule applied
Ga0527911_09930_1_99	hypothetical protein	Hypo-rule applied
Ga0527911_09930_1451_1579	hypothetical protein	Hypo-rule applied
Ga0527911_09931_7_480	hypothetical protein	Hypo-rule applied
Ga0527911_09931_462_770	hypothetical protein	Hypo-rule applied
Ga0527911_09931_792_1250	hypothetical protein	Hypo-rule applied
Ga0527911_09931_1470_1589	hypothetical protein	Hypo-rule applied
Ga0527911_09931_1588_1908	hypothetical protein	Hypo-rule applied
Ga0527911_09931_2013_2231	hypothetical protein	Hypo-rule applied
Ga0527911_09931_2382_2627	hypothetical protein	Hypo-rule applied
Ga0527911_09931_2776_3318	hypothetical protein	Hypo-rule applied
Ga0527911_09931_3696_4073	prenyltransferase beta subunit	COG5029
Ga0527911_09931_4076_4420	C-terminal processing protease CtpA/Prc	COG0793
Ga0527911_09931_4461_4682	hypothetical protein	Hypo-rule applied
Ga0527911_09931_5521_6066	hypothetical protein	Hypo-rule applied
Ga0527911_09931_6220_6315	hypothetical protein	Hypo-rule applied
Ga0527911_09932_1252_1428	hypothetical protein	Hypo-rule applied
Ga0527911_09932_2121_2426	ankyrin repeat-rich membrane spanning protein	KO:K12460
Ga0527911_09932_2430_2918	hypothetical protein	Hypo-rule applied
Ga0527911_09932_3394_3537	hypothetical protein	Hypo-rule applied
Ga0527911_09932_3945_4328	hypothetical protein	Hypo-rule applied
Ga0527911_09932_5413_5865	hypothetical protein	Hypo-rule applied
Ga0527911_09932_5878_6048	hypothetical protein	Hypo-rule applied
Ga0527911_09932_6367_6564	hypothetical protein	Hypo-rule applied
Ga0527911_09932_6694_7269	hypothetical protein	Hypo-rule applied
Ga0527911_09932_7991_8356	voltage-dependent calcium channel L type alpha-1D	KO:K04851
Ga0527911_09932_8511_8756	hypothetical protein	Hypo-rule applied
Ga0527911_09932_8785_8970	ABC-type sugar transport system permease subunit	COG1175
Ga0527911_09932_9370_9681	hypothetical protein	Hypo-rule applied
Ga0527911_09933_39_560	3'-phosphoadenosine 5'-phosphosulfate synthase	KO:K13811
Ga0527911_09933_708_1877	3'-phosphoadenosine 5'-phosphosulfate synthase	KO:K13811
Ga0527911_09934_2_154	S-DNA-T family DNA segregation ATPase FtsK/SpoIIIE	KO:K03466
Ga0527911_09934_151_258	hypothetical protein	Hypo-rule applied
Ga0527911_09934_289_474	S-DNA-T family DNA segregation ATPase FtsK/SpoIIIE	KO:K03466
Ga0527911_09934_621_1109	hypothetical protein	Hypo-rule applied
Ga0527911_09934_1099_1365	outer membrane lipoprotein-sorting protein	COG2834
Ga0527911_09934_1362_1499	hypothetical protein	Hypo-rule applied
Ga0527911_09934_1762_1986	exodeoxyribonuclease-3	KO:K01142
Ga0527911_09934_2018_2257	hypothetical protein	Hypo-rule applied
Ga0527911_09934_2322_2777	CRP-like cAMP-binding protein	COG0664
Ga0527911_09934_2829_3275	hypothetical protein	Hypo-rule applied
Ga0527911_09934_3276_3467	hypothetical protein	Hypo-rule applied
Ga0527911_09934_3551_4036	L,D-peptidoglycan transpeptidase YkuD (ErfK/YbiS/YcfS/YnhG family)	COG3786
Ga0527911_09934_4112_4366	beta-phosphoglucomutase-like phosphatase (HAD superfamily)	COG0637
Ga0527911_09934_4738_4872	hypothetical protein	Hypo-rule applied
Ga0527911_09934_4991_5344	uncharacterized pyridoxal phosphate-containing UPF0001 family protein	COG0325
Ga0527911_09934_5377_5607	hypothetical protein	Hypo-rule applied
Ga0527911_09934_5647_6045	leucyl-tRNA synthetase	COG0495
Ga0527911_09934_6192_6425	hypothetical protein	Hypo-rule applied
Ga0527911_09934_6403_6624	hypothetical protein	Hypo-rule applied
Ga0527911_09935_373_576	hypothetical protein	Hypo-rule applied
Ga0527911_09935_664_1002	RNA 3'-terminal phosphate cyclase-like protein	KO:K11108
Ga0527911_09936_2_157	hypothetical protein	Hypo-rule applied
Ga0527911_09936_241_738	pyruvate kinase	KO:K00873
Ga0527911_09936_853_1086	pyruvate kinase	KO:K00873
Ga0527911_09936_1097_1216	hypothetical protein	Hypo-rule applied
Ga0527911_09936_1213_1389	pyruvate kinase	COG0469
Ga0527911_09936_1423_1818	pyruvate kinase	KO:K00873
Ga0527911_09936_1928_2164	16S rRNA (guanine966-N2)-methyltransferase	KO:K08316
Ga0527911_09936_2239_2517	ATP-dependent DNA helicase RecG	KO:K03655
Ga0527911_09937_242_598	hypothetical protein	Hypo-rule applied
Ga0527911_09937_662_841	hypothetical protein	Hypo-rule applied
Ga0527911_09937_1307_1507	hypothetical protein	Hypo-rule applied
Ga0527911_09937_2265_2360	hypothetical protein	Hypo-rule applied
Ga0527911_09938_1_339	hypothetical protein	Hypo-rule applied
Ga0527911_09938_690_785	hypothetical protein	Hypo-rule applied
Ga0527911_09939_137_256	hypothetical protein	Hypo-rule applied
Ga0527911_09939_430_1029	hypothetical protein	Hypo-rule applied
Ga0527911_09939_1440_1598	hypothetical protein	Hypo-rule applied
Ga0527911_09939_1942_2283	hypothetical protein	Hypo-rule applied
Ga0527911_09939_2629_3012	hypothetical protein	Hypo-rule applied
Ga0527911_09939_3009_3578	hypothetical protein	Hypo-rule applied
Ga0527911_09939_4485_4937	hypothetical protein	Hypo-rule applied
Ga0527911_09939_4987_5604	hypothetical protein	Hypo-rule applied
Ga0527911_09939_5661_6209	hypothetical protein	Hypo-rule applied
Ga0527911_09939_6261_7064	hypothetical protein	Hypo-rule applied
Ga0527911_09939_7486_8106	DNA polymerase III alpha subunit (gram-positive type)	COG2176
Ga0527911_09939_8165_9022	hypothetical protein	Hypo-rule applied
Ga0527911_09939_9468_9653	hypothetical protein	Hypo-rule applied
Ga0527911_09939_9672_9944	hypothetical protein	Hypo-rule applied
Ga0527911_09939_10280_10618	hypothetical protein	Hypo-rule applied
Ga0527911_09939_10792_10932	hypothetical protein	Hypo-rule applied
Ga0527911_09939_11100_11282	hypothetical protein	Hypo-rule applied
Ga0527911_09939_11459_11842	hypothetical protein	Hypo-rule applied
Ga0527911_09939_12080_12400	hypothetical protein	Hypo-rule applied
Ga0527911_09939_13605_14162	hypothetical protein	Hypo-rule applied
Ga0527911_09940_1_96	hypothetical protein	Hypo-rule applied
Ga0527911_09940_982_1092	hypothetical protein	Hypo-rule applied
Ga0527911_09940_2000_2248	hypothetical protein	Hypo-rule applied
Ga0527911_09941_2_193	hypothetical protein	Hypo-rule applied
Ga0527911_09942_3_161	hypothetical protein	Hypo-rule applied
Ga0527911_09942_889_1071	hypothetical protein	Hypo-rule applied
Ga0527911_09942_1288_1494	hypothetical protein	Hypo-rule applied
Ga0527911_09943_129_272	large subunit ribosomal protein L33	KO:K02913
Ga0527911_09943_955_1215	hypothetical protein	COG5515
Ga0527911_09943_1277_1474	hypothetical protein	Hypo-rule applied
Ga0527911_09943_1869_2630	pyruvate/2-oxoglutarate dehydrogenase complex dihydrolipoamide acyltransferase (E2) component	COG0508
Ga0527911_09944_1035_1151	hypothetical protein	Hypo-rule applied
Ga0527911_09945_40_555	hypothetical protein	Hypo-rule applied
Ga0527911_09945_647_781	hypothetical protein	Hypo-rule applied
Ga0527911_09945_729_992	hypothetical protein	Hypo-rule applied
Ga0527911_09945_1395_1895	hypothetical protein	Hypo-rule applied
Ga0527911_09945_1991_2260	hypothetical protein	Hypo-rule applied
Ga0527911_09945_2241_2750	hypothetical protein	Hypo-rule applied
Ga0527911_09945_3405_3734	hypothetical protein	Hypo-rule applied
Ga0527911_09945_3849_4076	hypothetical protein	Hypo-rule applied
Ga0527911_09945_4470_4793	hypothetical protein	Hypo-rule applied
Ga0527911_09945_4860_5471	hypothetical protein	Hypo-rule applied
Ga0527911_09945_5659_5808	hypothetical protein	Hypo-rule applied
Ga0527911_09946_3_176	hypothetical protein	Hypo-rule applied
Ga0527911_09946_2298_2402	hypothetical protein	Hypo-rule applied
Ga0527911_09947_38_406	hypothetical protein	Hypo-rule applied
Ga0527911_09947_578_817	hypothetical protein	Hypo-rule applied
Ga0527911_09947_861_983	hypothetical protein	Hypo-rule applied
Ga0527911_09947_1079_1312	hypothetical protein	Hypo-rule applied
Ga0527911_09947_1736_2044	hypothetical protein	Hypo-rule applied
Ga0527911_09947_1934_2191	hypothetical protein	Hypo-rule applied
Ga0527911_09948_2_97	hypothetical protein	Hypo-rule applied
Ga0527911_09948_514_1029	hypothetical protein	Hypo-rule applied
Ga0527911_09948_1101_2156	hypothetical protein	Hypo-rule applied
Ga0527911_09948_2083_2244	hypothetical protein	Hypo-rule applied
Ga0527911_09948_2367_2903	hypothetical protein	Hypo-rule applied
Ga0527911_09948_3319_3627	hypothetical protein	Hypo-rule applied
Ga0527911_09948_3720_3938	hypothetical protein	Hypo-rule applied
Ga0527911_09948_4039_4296	hypothetical protein	Hypo-rule applied
Ga0527911_09948_4310_4438	hypothetical protein	Hypo-rule applied
Ga0527911_09948_4466_4774	hypothetical protein	Hypo-rule applied
Ga0527911_09948_4984_5220	hypothetical protein	Hypo-rule applied
Ga0527911_09948_5332_5499	hypothetical protein	Hypo-rule applied
Ga0527911_09948_5926_6438	WD40 repeat protein	COG2319
Ga0527911_09948_6498_6644	hypothetical protein	Hypo-rule applied
Ga0527911_09948_7707_8039	hypothetical protein	Hypo-rule applied
Ga0527911_09948_8779_8958	hypothetical protein	Hypo-rule applied
Ga0527911_09948_9669_9923	hypothetical protein	Hypo-rule applied
Ga0527911_09948_10236_10388	hypothetical protein	Hypo-rule applied
Ga0527911_09948_10827_11156	hypothetical protein	Hypo-rule applied
Ga0527911_09948_11799_12224	hypothetical protein	Hypo-rule applied
Ga0527911_09948_12782_13075	hypothetical protein	Hypo-rule applied
Ga0527911_09948_13253_13747	hypothetical protein	Hypo-rule applied
Ga0527911_09949_2_94	hypothetical protein	Hypo-rule applied
Ga0527911_09949_332_799	hypothetical protein	Hypo-rule applied
Ga0527911_09949_1233_1700	hypothetical protein	Hypo-rule applied
Ga0527911_09949_2126_2593	hypothetical protein	Hypo-rule applied
Ga0527911_09949_3576_3767	hypothetical protein	Hypo-rule applied
Ga0527911_09949_4419_4637	hypothetical protein	Hypo-rule applied
Ga0527911_09949_4747_5289	hypothetical protein	Hypo-rule applied
Ga0527911_09949_5750_5944	hypothetical protein	Hypo-rule applied
Ga0527911_09949_6194_6466	hypothetical protein	Hypo-rule applied
Ga0527911_09949_6519_6884	hypothetical protein	Hypo-rule applied
Ga0527911_09949_6897_7118	hypothetical protein	Hypo-rule applied
Ga0527911_09949_7282_7401	hypothetical protein	Hypo-rule applied
Ga0527911_09949_8501_8704	hypothetical protein	Hypo-rule applied
Ga0527911_09949_11088_11180	hypothetical protein	Hypo-rule applied
Ga0527911_09949_11956_12213	hypothetical protein	Hypo-rule applied
Ga0527911_09949_12314_12745	hypothetical protein	Hypo-rule applied
Ga0527911_09949_12945_13337	hypothetical protein	Hypo-rule applied
Ga0527911_09949_14487_14648	hypothetical protein	Hypo-rule applied
Ga0527911_09949_14897_15160	hypothetical protein	Hypo-rule applied
Ga0527911_09949_15260_15349	hypothetical protein	Hypo-rule applied
Ga0527911_09949_15608_15733	hypothetical protein	Hypo-rule applied
Ga0527911_09950_2_169	hypothetical protein	Hypo-rule applied
Ga0527911_09950_1292_1381	hypothetical protein	Hypo-rule applied
Ga0527911_09950_4086_4208	hypothetical protein	Hypo-rule applied
Ga0527911_09951_800_1162	hypothetical protein	Hypo-rule applied
Ga0527911_09951_1152_1292	hypothetical protein	Hypo-rule applied
Ga0527911_09951_1477_1707	hypothetical protein	Hypo-rule applied
Ga0527911_09951_2262_2777	hypothetical protein	Hypo-rule applied
Ga0527911_09951_2822_3061	hypothetical protein	Hypo-rule applied
Ga0527911_09952_2_505	hypothetical protein	Hypo-rule applied
Ga0527911_09952_833_1306	hypothetical protein	Hypo-rule applied
Ga0527911_09952_2344_2505	hypothetical protein	Hypo-rule applied
Ga0527911_09952_2469_2795	hypothetical protein	Hypo-rule applied
Ga0527911_09952_4263_4892	uncharacterized protein YndB with AHSA1/START domain	COG3832
Ga0527911_09952_4971_5723	hypothetical protein	Hypo-rule applied
Ga0527911_09952_6012_6176	hypothetical protein	Hypo-rule applied
Ga0527911_09952_6630_8381	hypothetical protein	Hypo-rule applied
Ga0527911_09952_8418_8732	hypothetical protein	Hypo-rule applied
Ga0527911_09952_9116_9409	hypothetical protein	Hypo-rule applied
Ga0527911_09952_9573_10016	hypothetical protein	Hypo-rule applied
Ga0527911_09952_10125_10289	hypothetical protein	Hypo-rule applied
Ga0527911_09952_10645_11289	hypothetical protein	Hypo-rule applied
Ga0527911_09953_3_254	outer membrane protein assembly factor BamB	COG1520
Ga0527911_09953_541_783	hypothetical protein	Hypo-rule applied
Ga0527911_09953_1649_2266	hypothetical protein	Hypo-rule applied
Ga0527911_09953_2127_2600	hypothetical protein	Hypo-rule applied
Ga0527911_09953_3134_3430	hypothetical protein	Hypo-rule applied
Ga0527911_09953_3465_3728	hypothetical protein	Hypo-rule applied
Ga0527911_09953_4021_4539	hypothetical protein	Hypo-rule applied
Ga0527911_09953_4574_5080	hypothetical protein	Hypo-rule applied
Ga0527911_09953_6402_6656	hypothetical protein	Hypo-rule applied
Ga0527911_09953_6765_7073	hypothetical protein	Hypo-rule applied
Ga0527911_09953_7074_7544	hypothetical protein	Hypo-rule applied
Ga0527911_09953_7779_8000	hypothetical protein	Hypo-rule applied
Ga0527911_09953_8406_8930	hypothetical protein	Hypo-rule applied
Ga0527911_09953_9264_9806	hypothetical protein	Hypo-rule applied
Ga0527911_09953_10022_10609	hypothetical protein	Hypo-rule applied
Ga0527911_09953_10614_10898	hypothetical protein	Hypo-rule applied
Ga0527911_09953_10899_11165	hypothetical protein	Hypo-rule applied
Ga0527911_09953_11113_11325	hypothetical protein	Hypo-rule applied
Ga0527911_09953_11346_11801	hypothetical protein	Hypo-rule applied
Ga0527911_09953_12184_12354	hypothetical protein	Hypo-rule applied
Ga0527911_09954_1458_1862	hypothetical protein	Hypo-rule applied
Ga0527911_09954_1980_2267	hypothetical protein	Hypo-rule applied
Ga0527911_09954_2529_2855	serine/threonine protein kinase	COG0515
Ga0527911_09955_2_121	hypothetical protein	Hypo-rule applied
Ga0527911_09955_224_385	hypothetical protein	Hypo-rule applied
Ga0527911_09955_883_1125	serine/threonine protein kinase	COG0515
Ga0527911_09955_1304_1510	Ca2+-binding EF-hand superfamily protein	COG5126
Ga0527911_09955_1550_1684	Ca2+-binding EF-hand superfamily protein	COG5126
Ga0527911_09955_1668_1772	hypothetical protein	Hypo-rule applied
Ga0527911_09955_1875_2003	hypothetical protein	Hypo-rule applied
Ga0527911_09955_2465_2722	hypothetical protein	Hypo-rule applied
Ga0527911_09955_2767_3108	hypothetical protein	Hypo-rule applied
Ga0527911_09955_3318_3575	hypothetical protein	Hypo-rule applied
Ga0527911_09955_4106_4285	hypothetical protein	Hypo-rule applied
Ga0527911_09955_4390_4755	hypothetical protein	Hypo-rule applied
Ga0527911_09955_4752_4877	hypothetical protein	Hypo-rule applied
Ga0527911_09955_4955_5356	hypothetical protein	Hypo-rule applied
Ga0527911_09955_5715_5791	tRNA_Ala_CGC	tRNA
Ga0527911_09955_5849_6511	hypothetical protein	Hypo-rule applied
Ga0527911_09955_7172_7402	hypothetical protein	Hypo-rule applied
Ga0527911_09955_8015_8272	NhaP-type Na+/H+ or K+/H+ antiporter	COG0025
Ga0527911_09955_8419_8955	hypothetical protein	Hypo-rule applied
Ga0527911_09955_8952_9191	hypothetical protein	Hypo-rule applied
Ga0527911_09955_10280_10474	NhaP-type Na+/H+ or K+/H+ antiporter	COG0025
Ga0527911_09955_10565_10762	hypothetical protein	Hypo-rule applied
Ga0527911_09955_10913_11032	hypothetical protein	Hypo-rule applied
Ga0527911_09955_11029_11217	hypothetical protein	Hypo-rule applied
Ga0527911_09955_11482_11877	hypothetical protein	Hypo-rule applied
Ga0527911_09955_11846_12142	hypothetical protein	Hypo-rule applied
Ga0527911_09955_12119_12367	hypothetical protein	Hypo-rule applied
Ga0527911_09955_12428_12559	hypothetical protein	Hypo-rule applied
Ga0527911_09955_12565_13041	hypothetical protein	Hypo-rule applied
Ga0527911_09955_13371_13982	hypothetical protein	Hypo-rule applied
Ga0527911_09955_14171_14341	hypothetical protein	Hypo-rule applied
Ga0527911_09955_14319_14813	hypothetical protein	Hypo-rule applied
Ga0527911_09955_15004_15396	hypothetical protein	Hypo-rule applied
Ga0527911_09955_15638_15889	hypothetical protein	Hypo-rule applied
Ga0527911_09955_16135_16365	hypothetical protein	Hypo-rule applied
Ga0527911_09955_16551_16754	hypothetical protein	Hypo-rule applied
Ga0527911_09956_2_136	hypothetical protein	Hypo-rule applied
Ga0527911_09956_133_612	D-3-phosphoglycerate dehydrogenase	KO:K00058
Ga0527911_09956_724_942	hypothetical protein	Hypo-rule applied
Ga0527911_09956_957_1565	hypothetical protein	Hypo-rule applied
Ga0527911_09956_1544_2017	phosphoserine aminotransferase	KO:K00831
Ga0527911_09956_2178_2375	hypothetical protein	Hypo-rule applied
Ga0527911_09956_2824_3087	hypothetical protein	Hypo-rule applied
Ga0527911_09957_1_696	hypothetical protein	Hypo-rule applied
Ga0527911_09957_760_873	hypothetical protein	Hypo-rule applied
Ga0527911_09957_1075_2346	arylsulfatase A	KO:K01134
Ga0527911_09957_2346_2477	hypothetical protein	Hypo-rule applied
Ga0527911_09957_2534_2638	hypothetical protein	Hypo-rule applied
Ga0527911_09957_2663_2821	hypothetical protein	Hypo-rule applied
Ga0527911_09957_2965_3306	hypothetical protein	Hypo-rule applied
Ga0527911_09957_3282_3575	hypothetical protein	Hypo-rule applied
Ga0527911_09957_3620_3895	hypothetical protein	Hypo-rule applied
Ga0527911_09957_4361_4486	hypothetical protein	Hypo-rule applied
Ga0527911_09957_4560_4928	hypothetical protein	Hypo-rule applied
Ga0527911_09957_4855_5514	hypothetical protein	Hypo-rule applied
Ga0527911_09958_71_262	hypothetical protein	Hypo-rule applied
Ga0527911_09958_1559_1660	hypothetical protein	Hypo-rule applied
Ga0527911_09958_4339_4452	hypothetical protein	Hypo-rule applied
Ga0527911_09959_2_112	hypothetical protein	Hypo-rule applied
Ga0527911_09959_283_738	hypothetical protein	Hypo-rule applied
Ga0527911_09959_1860_2399	hypothetical protein	Hypo-rule applied
Ga0527911_09960_722_1141	hypothetical protein	Hypo-rule applied
Ga0527911_09960_1686_2348	hypothetical protein	Hypo-rule applied
Ga0527911_09960_2284_2739	hypothetical protein	Hypo-rule applied
Ga0527911_09960_2802_3011	hypothetical protein	Hypo-rule applied
Ga0527911_09960_3352_4080	hypothetical protein	Hypo-rule applied
Ga0527911_09960_4296_4526	hypothetical protein	Hypo-rule applied
Ga0527911_09960_4655_4864	hypothetical protein	Hypo-rule applied
Ga0527911_09960_6912_7316	hypothetical protein	Hypo-rule applied
Ga0527911_09960_8431_8679	hypothetical protein	Hypo-rule applied
Ga0527911_09960_8749_9018	hypothetical protein	Hypo-rule applied
Ga0527911_09960_9015_9194	hypothetical protein	Hypo-rule applied
Ga0527911_09960_9233_9439	hypothetical protein	Hypo-rule applied
Ga0527911_09960_9642_9923	ADP-ribosylglycohydrolase	COG1397
Ga0527911_09960_10088_10531	hypothetical protein	Hypo-rule applied
Ga0527911_09960_10566_10985	hypothetical protein	Hypo-rule applied
Ga0527911_09960_11138_11671	hypothetical protein	Hypo-rule applied
Ga0527911_09960_11659_12027	hypothetical protein	Hypo-rule applied
Ga0527911_09960_12061_12585	hypothetical protein	Hypo-rule applied
Ga0527911_09960_13181_13363	hypothetical protein	Hypo-rule applied
Ga0527911_09960_14435_14740	hypothetical protein	Hypo-rule applied
Ga0527911_09960_15737_16003	hypothetical protein	Hypo-rule applied
Ga0527911_09960_17442_17597	hypothetical protein	Hypo-rule applied
Ga0527911_09961_2_100	hypothetical protein	Hypo-rule applied
Ga0527911_09961_87_275	hypothetical protein	Hypo-rule applied
Ga0527911_09961_904_1014	hypothetical protein	Hypo-rule applied
Ga0527911_09962_2226_2504	hypothetical protein	Hypo-rule applied
Ga0527911_09963_3_626	hypothetical protein	Hypo-rule applied
Ga0527911_09963_609_1712	hypothetical protein	Hypo-rule applied
Ga0527911_09964_1_108	hypothetical protein	Hypo-rule applied
Ga0527911_09964_197_337	hypothetical protein	Hypo-rule applied
Ga0527911_09964_412_543	hypothetical protein	Hypo-rule applied
Ga0527911_09964_1609_1956	hypothetical protein	Hypo-rule applied
Ga0527911_09964_1953_2105	hypothetical protein	Hypo-rule applied
Ga0527911_09964_2312_2467	hypothetical protein	Hypo-rule applied
Ga0527911_09964_2740_2940	hypothetical protein	Hypo-rule applied
Ga0527911_09964_2903_3301	hypothetical protein	Hypo-rule applied
Ga0527911_09965_1519_1824	hypothetical protein	Hypo-rule applied
Ga0527911_09965_2654_2746	hypothetical protein	Hypo-rule applied
Ga0527911_09966_1_129	hypothetical protein	Hypo-rule applied
Ga0527911_09966_3195_3308	hypothetical protein	Hypo-rule applied
Ga0527911_09967_52_243	hypothetical protein	Hypo-rule applied
Ga0527911_09967_1516_1671	hypothetical protein	Hypo-rule applied
Ga0527911_09967_2732_2854	hypothetical protein	Hypo-rule applied
Ga0527911_09968_76_210	hypothetical protein	Hypo-rule applied
Ga0527911_09968_211_330	hypothetical protein	Hypo-rule applied
Ga0527911_09968_487_654	hypothetical protein	Hypo-rule applied
Ga0527911_09968_691_837	hypothetical protein	Hypo-rule applied
Ga0527911_09968_2451_2543	hypothetical protein	Hypo-rule applied
Ga0527911_09969_3_125	hypothetical protein	Hypo-rule applied
Ga0527911_09969_2961_3095	hypothetical protein	Hypo-rule applied
Ga0527911_09969_3110_3547	hypothetical protein	Hypo-rule applied
Ga0527911_09969_3649_4137	hypothetical protein	Hypo-rule applied
Ga0527911_09969_4300_4929	hypothetical protein	Hypo-rule applied
Ga0527911_09969_5018_5554	hypothetical protein	Hypo-rule applied
Ga0527911_09969_5687_5944	hypothetical protein	Hypo-rule applied
Ga0527911_09969_6236_6679	hypothetical protein	Hypo-rule applied
Ga0527911_09970_406_477	tRNA_Val_GAC	tRNA
Ga0527911_09970_747_995	hypothetical protein	Hypo-rule applied
Ga0527911_09970_1248_1355	hypothetical protein	Hypo-rule applied
Ga0527911_09970_1396_1569	hypothetical protein	Hypo-rule applied
Ga0527911_09970_1966_2211	anaphase-promoting complex subunit 6	KO:K03353
Ga0527911_09970_2249_2383	hypothetical protein	Hypo-rule applied
Ga0527911_09970_2552_2692	hypothetical protein	Hypo-rule applied
Ga0527911_09970_2715_3107	hypothetical protein	Hypo-rule applied
Ga0527911_09970_3184_3381	hypothetical protein	Hypo-rule applied
Ga0527911_09970_5510_5644	hypothetical protein	Hypo-rule applied
Ga0527911_09970_6249_6530	hypothetical protein	Hypo-rule applied
Ga0527911_09971_1687_1893	hypothetical protein	Hypo-rule applied
Ga0527911_09972_1125_1499	tubulin polyglutamylase TTLL6/13	KO:K16582
Ga0527911_09972_1896_2006	hypothetical protein	Hypo-rule applied
Ga0527911_09973_1_90	hypothetical protein	Hypo-rule applied
Ga0527911_09973_793_903	hypothetical protein	Hypo-rule applied
Ga0527911_09973_1792_2094	hypothetical protein	Hypo-rule applied
Ga0527911_09973_2078_2227	hypothetical protein	Hypo-rule applied
Ga0527911_09973_2282_3118	hypothetical protein	Hypo-rule applied
Ga0527911_09973_3406_3720	hypothetical protein	Hypo-rule applied
Ga0527911_09973_5435_5611	hypothetical protein	Hypo-rule applied
Ga0527911_09973_7721_7909	ribosomal protein L12E/L44/L45/RPP1/RPP2	COG2058
Ga0527911_09973_9085_9321	hypothetical protein	Hypo-rule applied
Ga0527911_09973_9544_9786	hypothetical protein	Hypo-rule applied
Ga0527911_09973_11018_11260	hypothetical protein	Hypo-rule applied
Ga0527911_09973_11187_11576	hypothetical protein	Hypo-rule applied
Ga0527911_09974_1337_1558	hypothetical protein	Hypo-rule applied
Ga0527911_09975_59_187	aconitase A	COG1048
Ga0527911_09975_275_499	hypothetical protein	Hypo-rule applied
Ga0527911_09975_768_1031	aconitate hydratase	KO:K01681
Ga0527911_09975_994_1401	aconitate hydratase	KO:K01681
Ga0527911_09975_1521_2204	hypothetical protein	Hypo-rule applied
Ga0527911_09975_2159_2593	aconitate hydratase	KO:K01681
Ga0527911_09975_2645_2944	hypothetical protein	Hypo-rule applied
Ga0527911_09975_3063_3224	enoyl-CoA hydratase/carnithine racemase	COG1024
Ga0527911_09975_3253_4056	hypothetical protein	Hypo-rule applied
Ga0527911_09975_4100_4378	hypothetical protein	Hypo-rule applied
Ga0527911_09975_4389_4511	hypothetical protein	Hypo-rule applied
Ga0527911_09975_4842_4985	heme exporter protein B	KO:K02194
Ga0527911_09975_4982_5086	hypothetical protein	Hypo-rule applied
Ga0527911_09975_5214_5405	heme exporter protein C	KO:K02195
Ga0527911_09975_5650_5880	heme exporter protein C	KO:K02195
Ga0527911_09975_5959_6141	heme exporter protein CcmD	TIGR03141
Ga0527911_09975_6330_6551	cytochrome c-type biogenesis protein CcmE	KO:K02197
Ga0527911_09975_6768_7100	cytochrome c-type biogenesis protein CcmF	KO:K02198
Ga0527911_09975_7045_7305	cytochrome c-type biogenesis protein CcmF	KO:K02198
Ga0527911_09975_7444_7863	cytochrome c-type biogenesis protein CcmF	KO:K02198
Ga0527911_09975_8154_8492	cytochrome c-type biogenesis protein CcmF	KO:K02198
Ga0527911_09975_8668_9129	cytochrome c biogenesis protein CcmG/thiol:disulfide interchange protein DsbE	KO:K02199
Ga0527911_09975_9504_9704	cytochrome c-type biogenesis protein CcmH/NrfF	COG3088
Ga0527911_09975_9939_10124	uncharacterized membrane protein (DUF4010 family)	COG3174
Ga0527911_09975_10114_10443	uncharacterized membrane protein (DUF4010 family)	COG3174
Ga0527911_09975_10440_10979	hypothetical protein	Hypo-rule applied
Ga0527911_09975_11210_11377	hypothetical protein	Hypo-rule applied
Ga0527911_09975_11408_11512	hypothetical protein	Hypo-rule applied
Ga0527911_09976_839_1039	sugar phosphate permease	COG2271
Ga0527911_09976_1163_1519	sugar phosphate permease	COG2271
Ga0527911_09976_1698_2012	sugar phosphate permease	COG2271
Ga0527911_09977_2_124	hypothetical protein	Hypo-rule applied
Ga0527911_09977_143_517	hypothetical protein	Hypo-rule applied
Ga0527911_09977_694_927	hypothetical protein	Hypo-rule applied
Ga0527911_09977_990_1454	hypothetical protein	Hypo-rule applied
Ga0527911_09977_1466_2176	hypothetical protein	Hypo-rule applied
Ga0527911_09977_2110_2508	hypothetical protein	Hypo-rule applied
Ga0527911_09977_2659_2901	hypothetical protein	Hypo-rule applied
Ga0527911_09977_2891_3043	hypothetical protein	Hypo-rule applied
Ga0527911_09977_3122_3316	hypothetical protein	Hypo-rule applied
Ga0527911_09977_3428_3967	hypothetical protein	Hypo-rule applied
Ga0527911_09977_3977_4444	hypothetical protein	Hypo-rule applied
Ga0527911_09977_4811_5113	hypothetical protein	Hypo-rule applied
Ga0527911_09977_5122_5295	hypothetical protein	Hypo-rule applied
Ga0527911_09977_5652_5849	transposase	COG3415
Ga0527911_09977_6013_6264	hypothetical protein	Hypo-rule applied
Ga0527911_09977_6316_7149	hypothetical protein	Hypo-rule applied
Ga0527911_09977_7148_7252	hypothetical protein	Hypo-rule applied
Ga0527911_09977_7546_8535	hypothetical protein	Hypo-rule applied
Ga0527911_09977_8996_9451	cytochrome c peroxidase	COG1858
Ga0527911_09977_9606_9788	hypothetical protein	Hypo-rule applied
Ga0527911_09977_9785_10525	hypothetical protein	Hypo-rule applied
Ga0527911_09977_10527_10832	hypothetical protein	Hypo-rule applied
Ga0527911_09977_11859_12458	hypothetical protein	Hypo-rule applied
Ga0527911_09977_12497_12628	hypothetical protein	Hypo-rule applied
Ga0527911_09977_12899_13132	hypothetical protein	Hypo-rule applied
Ga0527911_09977_13099_13482	hypothetical protein	Hypo-rule applied
Ga0527911_09977_13585_14151	hypothetical protein	Hypo-rule applied
Ga0527911_09977_14911_15006	hypothetical protein	Hypo-rule applied
Ga0527911_09977_15054_15356	hypothetical protein	Hypo-rule applied
Ga0527911_09977_16084_16251	hypothetical protein	Hypo-rule applied
Ga0527911_09977_16487_16840	ribosomal protein L20	COG0292
Ga0527911_09977_17520_17777	hypothetical protein	Hypo-rule applied
Ga0527911_09977_17887_18255	histidyl-tRNA synthetase	COG0124
Ga0527911_09977_18386_18475	co-chaperonin GroES (HSP10)	COG0234
Ga0527911_09977_18625_18810	chaperonin GroES	KO:K04078
Ga0527911_09977_18904_19380	hypothetical protein	Hypo-rule applied
Ga0527911_09977_19304_19639	hypothetical protein	Hypo-rule applied
Ga0527911_09977_20057_20260	chaperonin GroES	KO:K04078
Ga0527911_09977_20206_20499	hypothetical protein	Hypo-rule applied
Ga0527911_09977_21071_21277	hypothetical protein	Hypo-rule applied
Ga0527911_09977_21659_22078	hypothetical protein	Hypo-rule applied
Ga0527911_09977_22075_22374	hypothetical protein	Hypo-rule applied
Ga0527911_09977_22434_22973	hypothetical protein	Hypo-rule applied
Ga0527911_09977_22978_23409	hypothetical protein	Hypo-rule applied
Ga0527911_09977_23524_23670	hypothetical protein	COG5429
Ga0527911_09977_23613_23984	hypothetical protein	Hypo-rule applied
Ga0527911_09977_24013_24318	hypothetical protein	Hypo-rule applied
Ga0527911_09977_24297_24425	hypothetical protein	Hypo-rule applied
Ga0527911_09977_24459_24860	hypothetical protein	Hypo-rule applied
Ga0527911_09977_25082_25744	hypothetical protein	Hypo-rule applied
Ga0527911_09977_25989_26192	dTDP-4-dehydrorhamnose reductase	COG1091
Ga0527911_09977_26212_26475	hypothetical protein	Hypo-rule applied
Ga0527911_09977_26718_26897	hypothetical protein	Hypo-rule applied
Ga0527911_09977_26956_27300	hypothetical protein	Hypo-rule applied
Ga0527911_09977_28072_28236	hypothetical protein	Hypo-rule applied
Ga0527911_09977_28443_28586	hypothetical protein	Hypo-rule applied
Ga0527911_09977_29673_30152	hypothetical protein	Hypo-rule applied
Ga0527911_09977_30258_30491	agmatine/peptidylarginine deiminase	COG2957
Ga0527911_09977_30614_30889	hypothetical protein	Hypo-rule applied
Ga0527911_09977_30862_31050	hypothetical protein	Hypo-rule applied
Ga0527911_09977_32426_32722	hypothetical protein	Hypo-rule applied
Ga0527911_09977_32661_32831	agmatine/peptidylarginine deiminase	COG2957
Ga0527911_09977_33385_34188	hypothetical protein	Hypo-rule applied
Ga0527911_09977_34145_34288	dolichol-phosphate mannosyltransferase	KO:K00721
Ga0527911_09977_34638_34901	hypothetical protein	Hypo-rule applied
Ga0527911_09977_35882_36076	hypothetical protein	Hypo-rule applied
Ga0527911_09977_36090_36260	dolichol-phosphate mannosyltransferase	KO:K00721
Ga0527911_09977_37059_37298	hypothetical protein	Hypo-rule applied
Ga0527911_09977_37407_37742	hypothetical protein	Hypo-rule applied
Ga0527911_09977_37851_38030	hypothetical protein	Hypo-rule applied
Ga0527911_09977_38552_38710	hypothetical protein	Hypo-rule applied
Ga0527911_09977_38691_38849	hypothetical protein	Hypo-rule applied
Ga0527911_09977_38855_39241	hypothetical protein	Hypo-rule applied
Ga0527911_09977_39213_39461	hypothetical protein	Hypo-rule applied
Ga0527911_09977_39458_39748	hypothetical protein	Hypo-rule applied
Ga0527911_09977_39871_40512	hypothetical protein	Hypo-rule applied
Ga0527911_09977_40509_40784	hypothetical protein	Hypo-rule applied
Ga0527911_09977_41110_41346	hypothetical protein	Hypo-rule applied
Ga0527911_09977_41330_41425	hypothetical protein	Hypo-rule applied
Ga0527911_09977_41455_41553	hypothetical protein	Hypo-rule applied
Ga0527911_09977_42982_43158	hypothetical protein	Hypo-rule applied
Ga0527911_09977_43801_44535	hypothetical protein	Hypo-rule applied
Ga0527911_09977_44705_44857	hypothetical protein	Hypo-rule applied
Ga0527911_09977_44882_45094	CheY-like chemotaxis protein	COG0784
Ga0527911_09977_45384_45842	hypothetical protein	Hypo-rule applied
Ga0527911_09977_46034_46576	hypothetical protein	Hypo-rule applied
Ga0527911_09977_46619_47023	hypothetical protein	Hypo-rule applied
Ga0527911_09977_47262_47408	hypothetical protein	Hypo-rule applied
Ga0527911_09977_47510_47698	hypothetical protein	Hypo-rule applied
Ga0527911_09977_47746_48057	hypothetical protein	Hypo-rule applied
Ga0527911_09977_48265_48504	hypothetical protein	Hypo-rule applied
Ga0527911_09977_48799_49101	hypothetical protein	Hypo-rule applied
Ga0527911_09977_49158_49250	hypothetical protein	Hypo-rule applied
Ga0527911_09977_49572_49808	hypothetical protein	Hypo-rule applied
Ga0527911_09977_51151_51441	hypothetical protein	Hypo-rule applied
Ga0527911_09977_51892_52374	hypothetical protein	Hypo-rule applied
Ga0527911_09977_52386_52778	hypothetical protein	Hypo-rule applied
Ga0527911_09977_52821_53204	hypothetical protein	Hypo-rule applied
Ga0527911_09977_53086_53409	hypothetical protein	Hypo-rule applied
Ga0527911_09977_53418_53687	hypothetical protein	Hypo-rule applied
Ga0527911_09977_54308_54397	hypothetical protein	Hypo-rule applied
Ga0527911_09978_276_500	hypothetical protein	Hypo-rule applied
Ga0527911_09978_939_1229	hypothetical protein	Hypo-rule applied
Ga0527911_09978_1549_2142	hypothetical protein	Hypo-rule applied
Ga0527911_09978_2236_2400	hypothetical protein	Hypo-rule applied
Ga0527911_09978_3113_3256	hypothetical protein	Hypo-rule applied
Ga0527911_09978_3744_4019	hypothetical protein	Hypo-rule applied
Ga0527911_09978_4283_4768	hypothetical protein	Hypo-rule applied
Ga0527911_09978_4908_5297	hypothetical protein	Hypo-rule applied
Ga0527911_09978_5513_5752	hypothetical protein	Hypo-rule applied
Ga0527911_09978_6227_6331	hypothetical protein	Hypo-rule applied
Ga0527911_09978_6541_7122	hypothetical protein	Hypo-rule applied
Ga0527911_09978_7142_7411	hypothetical protein	Hypo-rule applied
Ga0527911_09978_7485_7703	hypothetical protein	Hypo-rule applied
Ga0527911_09978_7739_8047	hypothetical protein	Hypo-rule applied
Ga0527911_09978_8123_8239	hypothetical protein	Hypo-rule applied
Ga0527911_09978_8443_8619	hypothetical protein	Hypo-rule applied
Ga0527911_09978_8941_9171	hypothetical protein	Hypo-rule applied
Ga0527911_09978_9298_9486	hypothetical protein	Hypo-rule applied
Ga0527911_09978_9705_10154	hypothetical protein	Hypo-rule applied
Ga0527911_09978_10708_10980	hypothetical protein	Hypo-rule applied
Ga0527911_09978_11497_11784	hypothetical protein	Hypo-rule applied
Ga0527911_09978_11871_12071	hypothetical protein	Hypo-rule applied
Ga0527911_09978_12130_12348	dissimilatory sulfite reductase (desulfoviridin) alpha/beta subunit	COG2221
Ga0527911_09978_12628_13065	hypothetical protein	Hypo-rule applied
Ga0527911_09978_13010_13264	subtilisin family serine protease	COG1404
Ga0527911_09978_13418_13600	hypothetical protein	Hypo-rule applied
Ga0527911_09978_13786_13938	hypothetical protein	Hypo-rule applied
Ga0527911_09978_14698_15063	hypothetical protein	Hypo-rule applied
Ga0527911_09978_16179_16472	hypothetical protein	Hypo-rule applied
Ga0527911_09978_16911_17585	hypothetical protein	Hypo-rule applied
Ga0527911_09978_17746_18042	hypothetical protein	Hypo-rule applied
Ga0527911_09978_18255_18404	hypothetical protein	Hypo-rule applied
Ga0527911_09978_18605_18778	hypothetical protein	Hypo-rule applied
Ga0527911_09978_19219_19317	hypothetical protein	Hypo-rule applied
Ga0527911_09978_19734_20318	hypothetical protein	Hypo-rule applied
Ga0527911_09978_20453_20662	hypothetical protein	Hypo-rule applied
Ga0527911_09978_21127_21321	hypothetical protein	Hypo-rule applied
Ga0527911_09978_21897_22196	hypothetical protein	Hypo-rule applied
Ga0527911_09978_22265_22597	hypothetical protein	Hypo-rule applied
Ga0527911_09978_22884_23462	hypothetical protein	Hypo-rule applied
Ga0527911_09978_23680_23916	hypothetical protein	Hypo-rule applied
Ga0527911_09978_24345_24773	hypothetical protein	Hypo-rule applied
Ga0527911_09978_25819_26067	hypothetical protein	Hypo-rule applied
Ga0527911_09978_26033_26218	hypothetical protein	Hypo-rule applied
Ga0527911_09979_1389_1544	hypothetical protein	Hypo-rule applied
Ga0527911_09979_2114_2386	hypothetical protein	Hypo-rule applied
Ga0527911_09981_1802_1951	hypothetical protein	Hypo-rule applied
Ga0527911_09981_1982_2125	hypothetical protein	Hypo-rule applied
Ga0527911_09982_111_248	hypothetical protein	Hypo-rule applied
Ga0527911_09982_245_526	hypothetical protein	Hypo-rule applied
Ga0527911_09982_1731_1871	hypothetical protein	Hypo-rule applied
Ga0527911_09982_2695_3315	hypothetical protein	Hypo-rule applied
Ga0527911_09982_3805_4107	hypothetical protein	Hypo-rule applied
Ga0527911_09982_4420_4722	hypothetical protein	Hypo-rule applied
Ga0527911_09982_5089_5544	hypothetical protein	Hypo-rule applied
Ga0527911_09982_5612_6280	hypothetical protein	Hypo-rule applied
Ga0527911_09982_6394_6585	hypothetical protein	Hypo-rule applied
Ga0527911_09982_7153_7545	hypothetical protein	Hypo-rule applied
Ga0527911_09982_7749_7985	hypothetical protein	Hypo-rule applied
Ga0527911_09982_7989_8657	hypothetical protein	Hypo-rule applied
Ga0527911_09982_8758_9051	hypothetical protein	Hypo-rule applied
Ga0527911_09982_8984_9262	molybdopterin biosynthesis enzyme	COG0303
Ga0527911_09982_11009_11185	hypothetical protein	Hypo-rule applied
Ga0527911_09982_14428_14595	hypothetical protein	Hypo-rule applied
Ga0527911_09982_14798_15073	hypothetical protein	Hypo-rule applied
Ga0527911_09982_19286_19708	hypothetical protein	Hypo-rule applied
Ga0527911_09982_19768_20220	hypothetical protein	Hypo-rule applied
Ga0527911_09982_20217_21299	hypothetical protein	Hypo-rule applied
Ga0527911_09982_21326_23893	hypothetical protein	Hypo-rule applied
Ga0527911_09982_24437_26338	hypothetical protein	Hypo-rule applied
Ga0527911_09982_26335_27378	hypothetical protein	Hypo-rule applied
Ga0527911_09982_27435_28358	hypothetical protein	Hypo-rule applied
Ga0527911_09982_28857_29024	hypothetical protein	Hypo-rule applied
Ga0527911_09982_29368_30303	hypothetical protein	Hypo-rule applied
Ga0527911_09982_30420_30560	hypothetical protein	Hypo-rule applied
Ga0527911_09982_30569_32194	hypothetical protein	Hypo-rule applied
Ga0527911_09982_32263_32859	hypothetical protein	Hypo-rule applied
Ga0527911_09982_32888_33970	hypothetical protein	Hypo-rule applied
Ga0527911_09982_33958_35295	hypothetical protein	Hypo-rule applied
Ga0527911_09982_35235_36608	hypothetical protein	Hypo-rule applied
Ga0527911_09982_36620_38587	hypothetical protein	Hypo-rule applied
Ga0527911_09982_39491_39691	hypothetical protein	Hypo-rule applied
Ga0527911_09982_41268_41435	hypothetical protein	Hypo-rule applied
Ga0527911_09982_43332_43466	hypothetical protein	Hypo-rule applied
Ga0527911_09982_45721_45894	hypothetical protein	Hypo-rule applied
Ga0527911_09983_208_408	hypothetical protein	Hypo-rule applied
Ga0527911_09983_504_689	hypothetical protein	Hypo-rule applied
Ga0527911_09983_1399_1518	hypothetical protein	Hypo-rule applied
Ga0527911_09983_1576_1755	hypothetical protein	Hypo-rule applied
Ga0527911_09983_2438_2584	hypothetical protein	Hypo-rule applied
Ga0527911_09983_4413_4559	hypothetical protein	Hypo-rule applied
Ga0527911_09983_4729_4851	hypothetical protein	Hypo-rule applied
Ga0527911_09983_4900_5040	SMC interacting uncharacterized protein involved in chromosome segregation	COG5185
Ga0527911_09983_5511_5609	hypothetical protein	Hypo-rule applied
Ga0527911_09984_57_569	hypothetical protein	Hypo-rule applied
Ga0527911_09984_718_1005	hypothetical protein	Hypo-rule applied
Ga0527911_09984_1444_1899	hypothetical protein	Hypo-rule applied
Ga0527911_09984_1920_2759	hypothetical protein	Hypo-rule applied
Ga0527911_09984_2701_3174	hypothetical protein	Hypo-rule applied
Ga0527911_09984_3420_3650	hypothetical protein	Hypo-rule applied
Ga0527911_09984_4658_4960	hypothetical protein	Hypo-rule applied
Ga0527911_09984_5763_5939	hypothetical protein	Hypo-rule applied
Ga0527911_09984_6389_6712	hypothetical protein	Hypo-rule applied
Ga0527911_09984_6798_6935	hypothetical protein	Hypo-rule applied
Ga0527911_09984_7032_7256	hypothetical protein	Hypo-rule applied
Ga0527911_09984_8263_9051	hypothetical protein	Hypo-rule applied
Ga0527911_09984_9238_9423	hypothetical protein	Hypo-rule applied
Ga0527911_09984_10101_10424	hypothetical protein	Hypo-rule applied
Ga0527911_09984_11416_12099	transcription initiation factor TFIID subunit TAF12	COG5624
Ga0527911_09984_12427_12612	hypothetical protein	Hypo-rule applied
Ga0527911_09985_1152_1529	hypothetical protein	Hypo-rule applied
Ga0527911_09986_749_856	hypothetical protein	Hypo-rule applied
Ga0527911_09986_1241_1459	uncharacterized Zn-finger protein	COG5048
Ga0527911_09986_2373_2480	hypothetical protein	Hypo-rule applied
Ga0527911_09986_2540_2740	hypothetical protein	Hypo-rule applied
Ga0527911_09987_2125_2277	hypothetical protein	Hypo-rule applied
Ga0527911_09988_333_566	transcription elongation GreA/GreB family factor	COG0782
Ga0527911_09988_883_1116	molecular chaperone DnaK (HSP70)	COG0443
Ga0527911_09988_1296_2057	hypothetical chaperone protein	KO:K04046
Ga0527911_09988_2244_2747	hypothetical protein	COG3904
Ga0527911_09988_2674_3249	hypothetical protein	Hypo-rule applied
Ga0527911_09988_3234_3533	hypothetical protein	Hypo-rule applied
Ga0527911_09988_3758_4360	hypothetical protein	Hypo-rule applied
Ga0527911_09988_3774_3849	tRNA_Ala_GGC	tRNA
Ga0527911_09988_4445_5122	hypothetical protein	Hypo-rule applied
Ga0527911_09988_5131_5391	3-phosphoshikimate 1-carboxyvinyltransferase	KO:K00800
Ga0527911_09988_5425_5697	3-phosphoshikimate 1-carboxyvinyltransferase	KO:K00800
Ga0527911_09988_5860_6246	hypothetical protein	Hypo-rule applied
Ga0527911_09988_6522_6773	hypothetical protein	Hypo-rule applied
Ga0527911_09988_6722_7015	hypothetical protein	Hypo-rule applied
Ga0527911_09988_7003_7269	adenylate cyclase	KO:K01768
Ga0527911_09988_7253_7570	hypothetical protein	Hypo-rule applied
Ga0527911_09988_7561_7794	hypothetical protein	Hypo-rule applied
Ga0527911_09989_3_140	nicotinate-nucleotide adenylyltransferase	KO:K00969
Ga0527911_09989_212_355	hypothetical protein	Hypo-rule applied
Ga0527911_09989_608_1333	hypothetical protein	Hypo-rule applied
Ga0527911_09989_1452_2372	hypothetical protein	Hypo-rule applied
Ga0527911_09989_2570_2641	tRNA_Arg_CCT	tRNA
Ga0527911_09989_3099_3530	hypothetical protein	Hypo-rule applied
Ga0527911_09989_3503_3799	hypothetical protein	Hypo-rule applied
Ga0527911_09989_4013_4276	hypothetical protein	Hypo-rule applied
Ga0527911_09989_4358_4921	hypothetical protein	Hypo-rule applied
Ga0527911_09989_5183_5524	hypothetical protein	Hypo-rule applied
Ga0527911_09989_5528_6706	integrase	COG0582
Ga0527911_09989_6807_7271	hypothetical protein	Hypo-rule applied
Ga0527911_09989_7295_7588	putative hemolysin	KO:K03699
Ga0527911_09989_7566_8540	hypothetical protein	Hypo-rule applied
Ga0527911_09990_2294_2389	hypothetical protein	Hypo-rule applied
Ga0527911_09991_486_902	hypothetical protein	Hypo-rule applied
Ga0527911_09991_918_1826	diacylglycerol O-acyltransferase-1	KO:K11155
Ga0527911_09991_2491_2700	hypothetical protein	Hypo-rule applied
Ga0527911_09992_325_489	hypothetical protein	Hypo-rule applied
Ga0527911_09992_627_1127	hypothetical protein	Hypo-rule applied
Ga0527911_09992_1243_1902	hypothetical protein	Hypo-rule applied
Ga0527911_09992_2084_2377	hypothetical protein	Hypo-rule applied
Ga0527911_09992_2723_2854	hypothetical protein	Hypo-rule applied
Ga0527911_09992_4065_4391	hypothetical protein	Hypo-rule applied
Ga0527911_09992_4388_4720	hypothetical protein	Hypo-rule applied
Ga0527911_09992_4717_4953	hypothetical protein	Hypo-rule applied
Ga0527911_09992_5299_5523	hypothetical protein	Hypo-rule applied
Ga0527911_09992_5444_5881	hypothetical protein	Hypo-rule applied
Ga0527911_09992_6829_7272	hypothetical protein	Hypo-rule applied
Ga0527911_09992_7293_7664	hypothetical protein	Hypo-rule applied
Ga0527911_09992_7580_8050	hypothetical protein	Hypo-rule applied
Ga0527911_09992_8096_8641	hypothetical protein	Hypo-rule applied
Ga0527911_09992_8610_9062	hypothetical protein	Hypo-rule applied
Ga0527911_09992_9489_9920	hypothetical protein	Hypo-rule applied
Ga0527911_09992_10027_10179	hypothetical protein	Hypo-rule applied
Ga0527911_09992_10617_10883	hypothetical protein	Hypo-rule applied
Ga0527911_09992_11299_11469	hypothetical protein	Hypo-rule applied
Ga0527911_09992_11724_12266	hypothetical protein	Hypo-rule applied
Ga0527911_09992_12715_12831	hypothetical protein	Hypo-rule applied
Ga0527911_09992_13274_13528	hypothetical protein	Hypo-rule applied
Ga0527911_09992_13544_13810	hypothetical protein	Hypo-rule applied
Ga0527911_09992_15112_15702	hypothetical protein	Hypo-rule applied
Ga0527911_09992_15524_16231	hypothetical protein	Hypo-rule applied
Ga0527911_09992_17039_17248	hypothetical protein	Hypo-rule applied
Ga0527911_09992_17344_17535	hypothetical protein	Hypo-rule applied
Ga0527911_09993_140_301	hypothetical protein	Hypo-rule applied
Ga0527911_09993_694_798	hypothetical protein	Hypo-rule applied
Ga0527911_09993_726_1088	hypothetical protein	Hypo-rule applied
Ga0527911_09993_2056_2295	hypothetical protein	Hypo-rule applied
Ga0527911_09993_2815_3069	hypothetical protein	Hypo-rule applied
Ga0527911_09993_3625_3783	hypothetical protein	Hypo-rule applied
Ga0527911_09993_3807_4439	hypothetical protein	Hypo-rule applied
Ga0527911_09993_4471_4935	hypothetical protein	Hypo-rule applied
Ga0527911_09993_5079_5621	hypothetical protein	Hypo-rule applied
Ga0527911_09993_5621_5944	hypothetical protein	Hypo-rule applied
Ga0527911_09993_6750_6896	hypothetical protein	Hypo-rule applied
Ga0527911_09993_6853_7083	hypothetical protein	Hypo-rule applied
Ga0527911_09993_7986_8591	hypothetical protein	Hypo-rule applied
Ga0527911_09993_8588_8899	hypothetical protein	Hypo-rule applied
Ga0527911_09993_9128_9469	hypothetical protein	Hypo-rule applied
Ga0527911_09993_9445_9564	hypothetical protein	Hypo-rule applied
Ga0527911_09993_10078_10518	hypothetical protein	Hypo-rule applied
Ga0527911_09993_12192_12389	hypothetical protein	Hypo-rule applied
Ga0527911_09993_13804_14100	hypothetical protein	Hypo-rule applied
Ga0527911_09993_14054_14311	hypothetical protein	Hypo-rule applied
Ga0527911_09993_14538_14813	hypothetical protein	Hypo-rule applied
Ga0527911_09993_14997_15434	hypothetical protein	Hypo-rule applied
Ga0527911_09993_16229_16462	hypothetical protein	Hypo-rule applied
Ga0527911_09993_16484_16723	hypothetical protein	Hypo-rule applied
Ga0527911_09993_17399_17980	hypothetical protein	Hypo-rule applied
Ga0527911_09993_18112_18282	hypothetical protein	Hypo-rule applied
Ga0527911_09993_18399_18782	hypothetical protein	Hypo-rule applied
Ga0527911_09993_18782_19390	hypothetical protein	Hypo-rule applied
Ga0527911_09993_19527_19664	hypothetical protein	Hypo-rule applied
Ga0527911_09993_19908_20435	hypothetical protein	Hypo-rule applied
Ga0527911_09993_20815_20964	hypothetical protein	Hypo-rule applied
Ga0527911_09993_21046_21264	hypothetical protein	Hypo-rule applied
Ga0527911_09993_21357_21674	hypothetical protein	Hypo-rule applied
Ga0527911_09993_22077_22400	hypothetical protein	Hypo-rule applied
Ga0527911_09993_22420_23037	hypothetical protein	Hypo-rule applied
Ga0527911_09993_23816_23941	ABC-type Co2+ transport system permease subunit	COG0310
Ga0527911_09994_3_137	hypothetical protein	Hypo-rule applied
Ga0527911_09994_536_898	uncharacterized UPF0160 family protein	COG4286
Ga0527911_09994_1310_1582	hypothetical protein	Hypo-rule applied
Ga0527911_09995_1222_1506	hypothetical protein	Hypo-rule applied
Ga0527911_09995_2082_2735	hypothetical protein	Hypo-rule applied
Ga0527911_09995_2603_3082	leucyl aminopeptidase	COG0260
Ga0527911_09995_3108_3272	hypothetical protein	Hypo-rule applied
Ga0527911_09995_3247_3420	hypothetical protein	Hypo-rule applied
Ga0527911_09995_3499_4131	hypothetical protein	Hypo-rule applied
Ga0527911_09995_4495_4584	hypothetical protein	Hypo-rule applied
Ga0527911_09995_5024_5206	hypothetical protein	Hypo-rule applied
Ga0527911_09996_43_1119	T-complex protein 1 subunit alpha	KO:K09493
Ga0527911_09996_1162_1341	T-complex protein 1 subunit alpha	KO:K09493
Ga0527911_09996_2061_2267	membrane associated rhomboid family serine protease	COG0705
Ga0527911_09996_2295_2471	hypothetical protein	Hypo-rule applied
Ga0527911_09997_2_679	hypothetical protein	Hypo-rule applied
Ga0527911_09997_1188_1604	hypothetical protein	Hypo-rule applied
Ga0527911_09997_6887_7255	hypothetical protein	Hypo-rule applied
Ga0527911_09998_72_347	hypothetical protein	Hypo-rule applied
Ga0527911_09999_1402_1629	regulator of protease activity HflC (stomatin/prohibitin superfamily)	COG0330
Ga0527911_09999_2059_2388	hypothetical protein	Hypo-rule applied
Ga0527911_09999_2460_2609	hypothetical protein	Hypo-rule applied
Ga0527911_09999_3400_3492	hypothetical protein	Hypo-rule applied
Ga0527911_10000_3_194	hypothetical protein	Hypo-rule applied
Ga0527911_10000_458_676	hypothetical protein	Hypo-rule applied
Ga0527911_10000_858_1166	hypothetical protein	Hypo-rule applied
Ga0527911_10000_1336_1734	hypothetical protein	Hypo-rule applied
Ga0527911_10000_2804_3112	hypothetical protein	Hypo-rule applied
Ga0527911_10000_3119_3505	hypothetical protein	Hypo-rule applied
Ga0527911_10000_3502_3780	hypothetical protein	Hypo-rule applied
Ga0527911_10000_3838_5034	predicted nucleic acid-binding Zn-ribbon protein	COG1579
Ga0527911_10000_5421_5624	hypothetical protein	Hypo-rule applied
Ga0527911_10001_1_240	hypothetical protein	Hypo-rule applied
Ga0527911_10001_1593_2276	hypothetical protein	Hypo-rule applied
Ga0527911_10002_93_347	small subunit ribosomal protein S14	KO:K02954
Ga0527911_10002_468_809	small subunit ribosomal protein S8	KO:K02994
Ga0527911_10002_826_1062	ribosomal protein L6P/L9E	COG0097
Ga0527911_10002_1176_1373	large subunit ribosomal protein L6	KO:K02933
Ga0527911_10002_1393_1635	large subunit ribosomal protein L18	KO:K02881
Ga0527911_10002_1771_1908	ribosomal protein S5	COG0098
Ga0527911_10002_1967_2278	small subunit ribosomal protein S5	KO:K02988
Ga0527911_10002_2284_2721	large subunit ribosomal protein L15	KO:K02876
Ga0527911_10002_2815_3840	preprotein translocase subunit SecY	KO:K03076
Ga0527911_10002_3876_4025	preprotein translocase subunit SecY	KO:K03076
Ga0527911_10002_4030_4416	adenylate kinase	KO:K00939
Ga0527911_10002_4436_4729	adenylate kinase	KO:K00939
Ga0527911_10002_4719_4931	methionyl aminopeptidase	KO:K01265
Ga0527911_10002_4909_5148	methionyl aminopeptidase	KO:K01265
Ga0527911_10002_5150_5497	methionyl aminopeptidase	KO:K01265
Ga0527911_10002_5484_5636	translation initiation factor IF-1	KO:K02518
Ga0527911_10002_5849_6220	small subunit ribosomal protein S13	KO:K02952
Ga0527911_10002_6253_6456	small subunit ribosomal protein S11	KO:K02948
Ga0527911_10002_6465_6635	small subunit ribosomal protein S11	KO:K02948
Ga0527911_10002_6662_7258	small subunit ribosomal protein S4	KO:K02986
Ga0527911_10002_7351_7497	DNA-directed RNA polymerase subunit alpha	KO:K03040
Ga0527911_10002_7614_7799	DNA-directed RNA polymerase alpha subunit	COG0202
Ga0527911_10002_7871_8053	DNA-directed RNA polymerase alpha subunit	COG0202
Ga0527911_10002_8031_8138	hypothetical protein	Hypo-rule applied
Ga0527911_10002_8138_8374	DNA-directed RNA polymerase subunit alpha	KO:K03040
Ga0527911_10002_8743_8832	hypothetical protein	Hypo-rule applied
Ga0527911_10002_9481_9639	hypothetical protein	Hypo-rule applied
Ga0527911_10002_9820_10035	hypothetical protein	Hypo-rule applied
Ga0527911_10002_10649_10876	hypothetical protein	Hypo-rule applied
Ga0527911_10003_457_597	hypothetical protein	Hypo-rule applied
Ga0527911_10004_860_1108	polo-like kinase 1	KO:K06631
Ga0527911_10004_1503_1676	polo-like kinase 1	KO:K06631
Ga0527911_10004_1866_2114	polo-like kinase 1	KO:K06631
Ga0527911_10004_2160_2372	hypothetical protein	Hypo-rule applied
Ga0527911_10005_1_708	hypothetical protein	Hypo-rule applied
Ga0527911_10005_705_1049	hypothetical protein	Hypo-rule applied
Ga0527911_10005_1046_2293	hypothetical protein	Hypo-rule applied
Ga0527911_10005_2341_3945	hypothetical protein	Hypo-rule applied
Ga0527911_10005_4027_4983	hypothetical protein	Hypo-rule applied
Ga0527911_10005_4980_5435	hypothetical protein	Hypo-rule applied
Ga0527911_10005_6198_6953	hypothetical protein	Hypo-rule applied
Ga0527911_10005_7480_7782	hypothetical protein	Hypo-rule applied
Ga0527911_10005_7964_8323	DnaJ family protein C protein 2	KO:K09522
Ga0527911_10005_8283_8903	hypothetical protein	Hypo-rule applied
Ga0527911_10005_10778_10966	large subunit ribosomal protein L7e	KO:K02937
Ga0527911_10005_11059_11475	large subunit ribosomal protein L7e	KO:K02937
Ga0527911_10006_549_1433	hypothetical protein	Hypo-rule applied
Ga0527911_10006_2223_2369	hypothetical protein	Hypo-rule applied
Ga0527911_10006_2723_3025	hypothetical protein	Hypo-rule applied
Ga0527911_10006_3239_3772	hypothetical protein	Hypo-rule applied
Ga0527911_10006_4544_4801	hypothetical protein	Hypo-rule applied
Ga0527911_10006_4865_5506	hypothetical protein	Hypo-rule applied
Ga0527911_10006_5934_6269	hypothetical protein	Hypo-rule applied
Ga0527911_10006_6323_6601	hypothetical protein	Hypo-rule applied
Ga0527911_10006_6761_6886	hypothetical protein	Hypo-rule applied
Ga0527911_10006_7491_7724	hypothetical protein	Hypo-rule applied
Ga0527911_10006_8080_8679	elongation factor 1 alpha-like protein	KO:K14416
Ga0527911_10006_9421_10743	hypothetical protein	Hypo-rule applied
Ga0527911_10006_10854_11456	hypothetical protein	Hypo-rule applied
Ga0527911_10006_11414_11785	hypothetical protein	Hypo-rule applied
Ga0527911_10006_12265_12462	hypothetical protein	Hypo-rule applied
Ga0527911_10006_12417_13097	hypothetical protein	Hypo-rule applied
Ga0527911_10006_13087_13428	hypothetical protein	Hypo-rule applied
Ga0527911_10006_13506_13919	hypothetical protein	Hypo-rule applied
Ga0527911_10006_14016_14615	hypothetical protein	Hypo-rule applied
Ga0527911_10006_14612_15202	hypothetical protein	Hypo-rule applied
Ga0527911_10006_15203_15367	hypothetical protein	Hypo-rule applied
Ga0527911_10006_15567_15695	hypothetical protein	Hypo-rule applied
Ga0527911_10006_15890_16426	hypothetical protein	Hypo-rule applied
Ga0527911_10006_16766_16936	hypothetical protein	Hypo-rule applied
Ga0527911_10006_17214_17357	hypothetical protein	Hypo-rule applied
Ga0527911_10006_17478_17567	hypothetical protein	Hypo-rule applied
Ga0527911_10006_17837_17935	hypothetical protein	Hypo-rule applied
Ga0527911_10006_18796_19062	hypothetical protein	Hypo-rule applied
Ga0527911_10006_19965_20573	hypothetical protein	Hypo-rule applied
Ga0527911_10006_20876_21634	hypothetical protein	Hypo-rule applied
Ga0527911_10006_21703_21939	hypothetical protein	Hypo-rule applied
Ga0527911_10006_22294_22845	hypothetical protein	Hypo-rule applied
Ga0527911_10006_22948_23067	hypothetical protein	Hypo-rule applied
Ga0527911_10006_23242_23442	hypothetical protein	Hypo-rule applied
Ga0527911_10006_23621_23854	alpha-mannosidase	KO:K01191
Ga0527911_10006_23851_24435	hypothetical protein	Hypo-rule applied
Ga0527911_10006_24504_24896	hypothetical protein	Hypo-rule applied
Ga0527911_10006_25219_25401	hypothetical protein	Hypo-rule applied
Ga0527911_10006_25335_25742	hypothetical protein	Hypo-rule applied
Ga0527911_10006_25933_26190	hypothetical protein	Hypo-rule applied
Ga0527911_10006_26542_27099	hypothetical protein	Hypo-rule applied
Ga0527911_10006_27205_27309	hypothetical protein	Hypo-rule applied
Ga0527911_10006_27639_27917	hypothetical protein	Hypo-rule applied
Ga0527911_10006_27902_28105	hypothetical protein	Hypo-rule applied
Ga0527911_10006_28290_28820	hypothetical protein	Hypo-rule applied
Ga0527911_10006_28978_29184	hypothetical protein	Hypo-rule applied
Ga0527911_10006_29379_29972	hypothetical protein	Hypo-rule applied
Ga0527911_10007_2_421	putative NIF3 family GTP cyclohydrolase 1 type 2	COG0327
Ga0527911_10007_418_822	hypothetical protein	Hypo-rule applied
Ga0527911_10007_867_1040	serine protease DegQ	KO:K04772
Ga0527911_10007_1033_1302	hypothetical protein	Hypo-rule applied
Ga0527911_10007_1465_1998	hypothetical protein	Hypo-rule applied
Ga0527911_10007_2086_2538	sec-independent protein translocase protein TatC	KO:K03118
Ga0527911_10007_2650_3387	hypothetical protein	Hypo-rule applied
Ga0527911_10007_3437_3688	sec-independent protein translocase protein TatA	KO:K03116
Ga0527911_10008_274_519	hypothetical protein	Hypo-rule applied
Ga0527911_10009_204_671	hypothetical protein	Hypo-rule applied
Ga0527911_10009_1371_1865	hypothetical protein	Hypo-rule applied
Ga0527911_10009_1862_2407	hypothetical protein	Hypo-rule applied
Ga0527911_10009_2636_3280	hypothetical protein	Hypo-rule applied
Ga0527911_10009_3825_4196	hypothetical protein	Hypo-rule applied
Ga0527911_10009_4288_4503	hypothetical protein	Hypo-rule applied
Ga0527911_10009_4485_4577	hypothetical protein	Hypo-rule applied
Ga0527911_10009_4556_4927	hypothetical protein	Hypo-rule applied
Ga0527911_10009_5414_5821	hypothetical protein	Hypo-rule applied
Ga0527911_10009_6404_6721	hypothetical protein	Hypo-rule applied
Ga0527911_10009_7289_7477	hypothetical protein	Hypo-rule applied
Ga0527911_10009_7538_7669	hypothetical protein	Hypo-rule applied
Ga0527911_10009_7977_8795	hypothetical protein	Hypo-rule applied
Ga0527911_10009_8848_9009	hypothetical protein	Hypo-rule applied
Ga0527911_10009_9034_9234	hypothetical protein	Hypo-rule applied
Ga0527911_10009_9602_9835	hypothetical protein	Hypo-rule applied
Ga0527911_10009_9922_10176	hypothetical protein	Hypo-rule applied
Ga0527911_10009_10160_10360	hypothetical protein	Hypo-rule applied
Ga0527911_10009_11505_12407	hypothetical protein	Hypo-rule applied
Ga0527911_10009_12673_12888	hypothetical protein	Hypo-rule applied
Ga0527911_10009_12906_13412	hypothetical protein	Hypo-rule applied
Ga0527911_10009_13603_14097	hypothetical protein	Hypo-rule applied
Ga0527911_10009_14138_14437	hypothetical protein	Hypo-rule applied
Ga0527911_10009_14362_14721	hypothetical protein	Hypo-rule applied
Ga0527911_10009_16234_16392	hypothetical protein	Hypo-rule applied
Ga0527911_10009_16566_16919	hypothetical protein	Hypo-rule applied
Ga0527911_10009_17011_17598	hypothetical protein	Hypo-rule applied
Ga0527911_10009_17495_17866	hypothetical protein	Hypo-rule applied
Ga0527911_10009_18154_18273	hypothetical protein	Hypo-rule applied
Ga0527911_10009_18305_18484	hypothetical protein	Hypo-rule applied
Ga0527911_10009_18481_18684	hypothetical protein	Hypo-rule applied
Ga0527911_10009_18728_19117	hypothetical protein	Hypo-rule applied
Ga0527911_10009_19193_19318	hypothetical protein	Hypo-rule applied
Ga0527911_10009_19509_19772	hypothetical protein	Hypo-rule applied
Ga0527911_10009_20236_20805	hypothetical protein	Hypo-rule applied
Ga0527911_10009_21297_21593	hypothetical protein	Hypo-rule applied
Ga0527911_10009_21640_22164	hypothetical protein	Hypo-rule applied
Ga0527911_10009_22751_22948	hypothetical protein	Hypo-rule applied
Ga0527911_10009_23167_23667	hypothetical protein	Hypo-rule applied
Ga0527911_10009_24514_24804	hypothetical protein	Hypo-rule applied
Ga0527911_10009_25060_25230	hypothetical protein	Hypo-rule applied
Ga0527911_10009_25268_25705	hypothetical protein	Hypo-rule applied
Ga0527911_10009_25672_26142	hypothetical protein	Hypo-rule applied
Ga0527911_10009_27128_27658	hypothetical protein	Hypo-rule applied
Ga0527911_10009_27606_27845	hypothetical protein	Hypo-rule applied
Ga0527911_10009_27971_28195	hypothetical protein	Hypo-rule applied
Ga0527911_10009_28567_28968	hypothetical protein	Hypo-rule applied
Ga0527911_10009_29347_29478	hypothetical protein	Hypo-rule applied
Ga0527911_10009_30580_30960	hypothetical protein	Hypo-rule applied
Ga0527911_10009_31014_31217	hypothetical protein	Hypo-rule applied
Ga0527911_10009_31256_31486	hypothetical protein	Hypo-rule applied
Ga0527911_10009_31704_31850	hypothetical protein	Hypo-rule applied
Ga0527911_10009_32064_32579	hypothetical protein	Hypo-rule applied
Ga0527911_10009_32670_32951	Ca2+-dependent lipid-binding protein	COG5038
Ga0527911_10009_33015_33110	hypothetical protein	Hypo-rule applied
Ga0527911_10009_33505_33792	hypothetical protein	Hypo-rule applied
Ga0527911_10009_34054_34863	hypothetical protein	Hypo-rule applied
Ga0527911_10009_34954_35292	hypothetical protein	Hypo-rule applied
Ga0527911_10009_35648_35887	hypothetical protein	Hypo-rule applied
Ga0527911_10009_35817_35999	hypothetical protein	Hypo-rule applied
Ga0527911_10009_37131_38165	hypothetical protein	Hypo-rule applied
Ga0527911_10009_38219_38581	ubiquitin-like protein ATG12	KO:K08336
Ga0527911_10009_38688_39068	hypothetical protein	Hypo-rule applied
Ga0527911_10009_39213_39398	hypothetical protein	Hypo-rule applied
Ga0527911_10009_39358_39852	hypothetical protein	Hypo-rule applied
Ga0527911_10009_39889_40131	hypothetical protein	Hypo-rule applied
Ga0527911_10009_40172_40885	hypothetical protein	Hypo-rule applied
Ga0527911_10009_41429_41842	hypothetical protein	Hypo-rule applied
Ga0527911_10009_42458_42709	hypothetical protein	Hypo-rule applied
Ga0527911_10009_42724_42936	hypothetical protein	Hypo-rule applied
Ga0527911_10009_42942_43526	hypothetical protein	Hypo-rule applied
Ga0527911_10009_43484_43756	hypothetical protein	Hypo-rule applied
Ga0527911_10009_43900_44244	hypothetical protein	Hypo-rule applied
Ga0527911_10009_44374_44595	hypothetical protein	Hypo-rule applied
Ga0527911_10009_44712_45002	hypothetical protein	Hypo-rule applied
Ga0527911_10009_45133_46023	hypothetical protein	Hypo-rule applied
Ga0527911_10009_46564_47040	hypothetical protein	Hypo-rule applied
Ga0527911_10009_47577_47756	hypothetical protein	Hypo-rule applied
Ga0527911_10009_48295_48606	hypothetical protein	Hypo-rule applied
Ga0527911_10010_1_111	hypothetical protein	Hypo-rule applied
Ga0527911_10010_159_419	hypothetical protein	Hypo-rule applied
Ga0527911_10010_1005_1775	dTDP-4-dehydrorhamnose reductase	KO:K00067
Ga0527911_10010_1724_1942	hypothetical protein	Hypo-rule applied
Ga0527911_10010_1957_2226	hypothetical protein	Hypo-rule applied
Ga0527911_10010_2223_2441	hypothetical protein	Hypo-rule applied
Ga0527911_10010_2529_2684	hypothetical protein	Hypo-rule applied
Ga0527911_10010_2768_3646	hypothetical protein	Hypo-rule applied
Ga0527911_10010_3684_4487	DNA polymerase-3 subunit beta	KO:K02338
Ga0527911_10010_4486_4968	hypothetical protein	Hypo-rule applied
Ga0527911_10010_5002_5805	CDP-diacylglycerol--serine O-phosphatidyltransferase	TIGR00473
Ga0527911_10010_5890_6288	mRNA-degrading endonuclease RelE of RelBE toxin-antitoxin system	COG2026
Ga0527911_10010_6654_7343	threonine dehydratase	KO:K01754
Ga0527911_10010_7815_7985	hypothetical protein	Hypo-rule applied
Ga0527911_10010_8098_8736	hypothetical protein	Hypo-rule applied
Ga0527911_10010_8836_9906	PAS domain S-box-containing protein	TIGR00229
Ga0527911_10010_10322_10417	hypothetical protein	Hypo-rule applied
Ga0527911_10010_10426_10815	hypothetical protein	Hypo-rule applied
Ga0527911_10010_11491_11766	predicted alpha/beta superfamily hydrolase	COG2819
Ga0527911_10010_11808_12170	hypothetical protein	Hypo-rule applied
Ga0527911_10010_12260_12481	hypothetical protein	Hypo-rule applied
Ga0527911_10010_12628_12891	predicted MPP superfamily phosphohydrolase	COG1408
Ga0527911_10010_12910_13359	predicted MPP superfamily phosphohydrolase	COG1408
Ga0527911_10010_13495_13710	hypothetical protein	Hypo-rule applied
Ga0527911_10010_13865_14062	ribosomal-protein-alanine N-acetyltransferase	KO:K03790
Ga0527911_10010_14393_15184	predicted dehydrogenase	COG0673
Ga0527911_10010_15223_15462	hypothetical protein	Hypo-rule applied
Ga0527911_10010_15642_16325	NADH dehydrogenase	KO:K03885
Ga0527911_10010_16274_17155	NADH dehydrogenase	KO:K03885
Ga0527911_10010_17390_17857	hypothetical protein	Hypo-rule applied
Ga0527911_10010_17826_18386	hypothetical protein	Hypo-rule applied
Ga0527911_10010_18357_19265	hypothetical protein	Hypo-rule applied
Ga0527911_10010_19321_19533	hypothetical protein	Hypo-rule applied
Ga0527911_10010_19625_20044	hypothetical protein	Hypo-rule applied
Ga0527911_10010_20202_20651	hypothetical protein	Hypo-rule applied
Ga0527911_10010_20839_21219	hypothetical protein	Hypo-rule applied
Ga0527911_10010_21390_22031	NAD(P)H-dependent FMN reductase	COG0431
Ga0527911_10010_22044_22295	hypothetical protein	COG4333
Ga0527911_10010_22568_22918	hypothetical protein	Hypo-rule applied
Ga0527911_10010_22944_24818	hypothetical protein	Hypo-rule applied
Ga0527911_10010_25119_26213	hypothetical protein	Hypo-rule applied
Ga0527911_10010_26220_26966	glycyl-tRNA synthetase	KO:K01880
Ga0527911_10010_27035_27772	hypothetical protein	Hypo-rule applied
Ga0527911_10010_27888_28838	TonB family protein	TIGR01352
Ga0527911_10010_28835_29080	TonB family protein	TIGR01352
Ga0527911_10010_29099_30319	S1-C subfamily serine protease	COG0265
Ga0527911_10010_30417_30683	serine protease Do	KO:K04771
Ga0527911_10010_30953_31543	hypothetical protein	Hypo-rule applied
Ga0527911_10010_31540_32382	predicted dehydrogenase	COG0673
Ga0527911_10010_32404_33489	hypothetical protein	Hypo-rule applied
Ga0527911_10010_33563_34159	hypothetical protein	Hypo-rule applied
Ga0527911_10010_34113_34421	hypothetical protein	Hypo-rule applied
Ga0527911_10010_34421_34807	hypothetical protein	Hypo-rule applied
Ga0527911_10010_35192_36052	L-aspartate oxidase	KO:K00278
Ga0527911_10010_36121_36699	hypothetical protein	Hypo-rule applied
Ga0527911_10010_36899_37354	chloramphenicol 3-O phosphotransferase	KO:K18554
Ga0527911_10010_37373_38218	nicotinate-nucleotide pyrophosphorylase (carboxylating)	KO:K00767
Ga0527911_10010_38275_39291	quinolinate synthase	KO:K03517
Ga0527911_10010_39458_39970	hypothetical protein	Hypo-rule applied
Ga0527911_10010_39942_40568	AraC-like DNA-binding protein	COG2207
Ga0527911_10010_40720_41979	glycosidase	COG0366
Ga0527911_10010_42001_43134	maltose/moltooligosaccharide transporter	KO:K16211
Ga0527911_10010_43324_43908	4-alpha-glucanotransferase	KO:K00705
Ga0527911_10010_44402_44983	hypothetical protein	Hypo-rule applied
Ga0527911_10010_45370_46002	iron complex outermembrane receptor protein	KO:K02014
Ga0527911_10010_46286_46513	hypothetical protein	Hypo-rule applied
Ga0527911_10010_46891_47007	hypothetical protein	Hypo-rule applied
Ga0527911_10010_47151_47501	hypothetical protein	Hypo-rule applied
Ga0527911_10010_47559_47813	hypothetical protein	Hypo-rule applied
Ga0527911_10010_48681_48884	hypothetical protein	Hypo-rule applied
Ga0527911_10010_48992_49249	glycosidase	COG0366
Ga0527911_10010_49687_50400	hypothetical protein	Hypo-rule applied
Ga0527911_10010_50988_51515	predicted alpha/beta superfamily hydrolase	COG2819
Ga0527911_10010_51613_56301	hypothetical protein	Hypo-rule applied
Ga0527911_10010_56972_57442	AraC-like DNA-binding protein	COG2207
Ga0527911_10010_57367_57993	hypothetical protein	Hypo-rule applied
Ga0527911_10010_57948_58382	hypothetical protein	Hypo-rule applied
Ga0527911_10010_58315_58770	hypothetical protein	Hypo-rule applied
Ga0527911_10010_58859_59854	hypothetical protein	Hypo-rule applied
Ga0527911_10010_59893_60534	hypothetical protein	Hypo-rule applied
Ga0527911_10010_60985_61182	selenocysteine lyase/cysteine desulfurase	COG0520
Ga0527911_10010_61255_62073	hypothetical protein	Hypo-rule applied
Ga0527911_10010_63294_63557	hypothetical protein	Hypo-rule applied
Ga0527911_10010_63631_64269	hypothetical protein	Hypo-rule applied
Ga0527911_10010_64516_64743	hypothetical protein	Hypo-rule applied
Ga0527911_10010_65123_65416	hypothetical protein	Hypo-rule applied
Ga0527911_10010_65413_65523	hypothetical protein	Hypo-rule applied
Ga0527911_10010_65522_65998	hypothetical protein	Hypo-rule applied
Ga0527911_10010_66042_66854	predicted dehydrogenase	COG0673
Ga0527911_10010_66871_67026	hypothetical protein	Hypo-rule applied
Ga0527911_10010_67049_67189	predicted dehydrogenase	COG0673
Ga0527911_10010_67466_67747	hypothetical protein	Hypo-rule applied
Ga0527911_10010_67794_68414	type 1 glutamine amidotransferase	COG3828
Ga0527911_10010_68653_69558	hypothetical protein	Hypo-rule applied
Ga0527911_10010_69488_71332	glucose/arabinose dehydrogenase	COG2133
Ga0527911_10010_71460_71681	mono/diheme cytochrome c family protein	COG2010
Ga0527911_10010_71739_72248	hypothetical protein	Hypo-rule applied
Ga0527911_10010_72245_72496	hypothetical protein	Hypo-rule applied
Ga0527911_10010_72539_72781	hypothetical protein	Hypo-rule applied
Ga0527911_10010_72812_73231	hypothetical protein	Hypo-rule applied
Ga0527911_10010_73206_73493	uncharacterized cupin superfamily protein	COG3837
Ga0527911_10010_73593_74441	hypothetical protein	Hypo-rule applied
Ga0527911_10010_74549_75418	putative heme-binding domain-containing protein	TIGR02603
Ga0527911_10010_75555_75722	hypothetical protein	Hypo-rule applied
Ga0527911_10010_75973_76596	hypothetical protein	Hypo-rule applied
Ga0527911_10010_76895_77122	hypothetical protein	Hypo-rule applied
Ga0527911_10010_77146_77508	U3 small nucleolar RNA-associated protein 14	KO:K14567
Ga0527911_10010_77764_78048	hypothetical protein	Hypo-rule applied
Ga0527911_10010_78516_78653	hypothetical protein	Hypo-rule applied
Ga0527911_10011_3_614	cytochrome P450	COG2124
Ga0527911_10011_557_697	hypothetical protein	Hypo-rule applied
Ga0527911_10011_1027_1548	hypothetical protein	Hypo-rule applied
Ga0527911_10011_1517_1726	hypothetical protein	Hypo-rule applied
Ga0527911_10011_1828_2742	hypothetical protein	Hypo-rule applied
Ga0527911_10011_2596_3210	hypothetical protein	Hypo-rule applied
Ga0527911_10012_2_196	hypothetical protein	Hypo-rule applied
Ga0527911_10012_478_810	hypothetical protein	Hypo-rule applied
Ga0527911_10012_1142_1498	hypothetical protein	Hypo-rule applied
Ga0527911_10012_1951_2202	hypothetical protein	Hypo-rule applied
Ga0527911_10012_2807_3037	hypothetical protein	Hypo-rule applied
Ga0527911_10012_3362_3856	hypothetical protein	Hypo-rule applied
Ga0527911_10012_3853_4008	hypothetical protein	Hypo-rule applied
Ga0527911_10012_5094_5228	hypothetical protein	Hypo-rule applied
Ga0527911_10012_5198_5521	hypothetical protein	Hypo-rule applied
Ga0527911_10012_6138_6509	hypothetical protein	Hypo-rule applied
Ga0527911_10012_6725_6889	hypothetical protein	Hypo-rule applied
Ga0527911_10012_7297_7602	hypothetical protein	Hypo-rule applied
Ga0527911_10012_7807_7941	hypothetical protein	Hypo-rule applied
Ga0527911_10012_7880_8101	hypothetical protein	Hypo-rule applied
Ga0527911_10012_8608_8952	Mrp family chromosome partitioning ATPase	COG0489
Ga0527911_10012_8888_9187	hypothetical protein	Hypo-rule applied
Ga0527911_10012_9495_10001	hypothetical protein	Hypo-rule applied
Ga0527911_10012_10506_10733	hypothetical protein	Hypo-rule applied
Ga0527911_10013_420_788	Ras-related protein Rab-1A	KO:K07874
Ga0527911_10013_1448_1591	hypothetical protein	Hypo-rule applied
Ga0527911_10013_1762_2088	hypothetical protein	Hypo-rule applied
Ga0527911_10013_2085_2690	hypothetical protein	Hypo-rule applied
Ga0527911_10014_1275_1484	hypothetical protein	Hypo-rule applied
Ga0527911_10014_1784_1948	hypothetical protein	Hypo-rule applied
Ga0527911_10014_1923_2174	hypothetical protein	Hypo-rule applied
Ga0527911_10015_925_1080	diketogulonate reductase-like aldo/keto reductase	COG0656
Ga0527911_10015_1679_1870	hypothetical protein	Hypo-rule applied
Ga0527911_10015_2473_2697	hypothetical protein	Hypo-rule applied
Ga0527911_10015_2988_3083	hypothetical protein	Hypo-rule applied
Ga0527911_10015_3812_4153	hypothetical protein	Hypo-rule applied
Ga0527911_10015_4719_5063	hypothetical protein	Hypo-rule applied
Ga0527911_10015_5198_5383	hypothetical protein	Hypo-rule applied
Ga0527911_10015_5451_5900	hypothetical protein	Hypo-rule applied
Ga0527911_10015_5823_6035	hypothetical protein	Hypo-rule applied
Ga0527911_10015_6111_6230	hypothetical protein	Hypo-rule applied
Ga0527911_10015_7079_7600	mRNA-degrading endonuclease YafQ of YafQ-DinJ toxin-antitoxin module	COG3041
Ga0527911_10015_7561_7860	hypothetical protein	Hypo-rule applied
Ga0527911_10015_7860_8264	hypothetical protein	Hypo-rule applied
Ga0527911_10015_8454_8792	hypothetical protein	Hypo-rule applied
Ga0527911_10015_8794_8991	hypothetical protein	Hypo-rule applied
Ga0527911_10015_9130_9285	hypothetical protein	Hypo-rule applied
Ga0527911_10015_9322_9495	hypothetical protein	Hypo-rule applied
Ga0527911_10015_11785_12309	hypothetical protein	Hypo-rule applied
Ga0527911_10015_12511_12744	hypothetical protein	Hypo-rule applied
Ga0527911_10015_13132_13392	phosphoribosylanthranilate isomerase	KO:K01817
Ga0527911_10015_13568_13681	hypothetical protein	Hypo-rule applied
Ga0527911_10015_13685_14137	phosphoribosylanthranilate isomerase	COG0135
Ga0527911_10015_14148_14441	hypothetical protein	Hypo-rule applied
Ga0527911_10015_14471_14704	hypothetical protein	Hypo-rule applied
Ga0527911_10015_14689_15153	hypothetical protein	Hypo-rule applied
Ga0527911_10015_15395_15547	hypothetical protein	Hypo-rule applied
Ga0527911_10015_16456_16806	stage III sporulation protein SpoIIIAA	COG3854
Ga0527911_10015_16817_16924	hypothetical protein	Hypo-rule applied
Ga0527911_10015_17358_17675	stage III sporulation protein SpoIIIAA	COG3854
Ga0527911_10015_17782_17958	stage III sporulation protein SpoIIIAA	COG3854
Ga0527911_10015_17924_18226	hypothetical protein	Hypo-rule applied
Ga0527911_10015_18384_18938	hypothetical protein	Hypo-rule applied
Ga0527911_10015_21154_21324	hypothetical protein	Hypo-rule applied
Ga0527911_10015_22867_23274	hypothetical protein	Hypo-rule applied
Ga0527911_10015_24041_24169	hypothetical protein	Hypo-rule applied
Ga0527911_10015_24194_24487	hypothetical protein	Hypo-rule applied
Ga0527911_10015_24552_24896	hypothetical protein	Hypo-rule applied
Ga0527911_10015_25631_25957	hypothetical protein	Hypo-rule applied
Ga0527911_10015_25899_26261	hypothetical protein	Hypo-rule applied
Ga0527911_10015_26573_26779	hypothetical protein	Hypo-rule applied
Ga0527911_10015_26731_26958	hypothetical protein	Hypo-rule applied
Ga0527911_10015_27030_27455	hypothetical protein	Hypo-rule applied
Ga0527911_10015_27668_27820	hypothetical protein	Hypo-rule applied
Ga0527911_10015_28703_28990	hypothetical protein	Hypo-rule applied
Ga0527911_10015_29028_29354	hypothetical protein	Hypo-rule applied
Ga0527911_10015_30652_31341	hypothetical protein	Hypo-rule applied
Ga0527911_10015_32098_32193	hypothetical protein	Hypo-rule applied
Ga0527911_10016_45_302	hypothetical protein	Hypo-rule applied
Ga0527911_10016_891_1034	hypothetical protein	Hypo-rule applied
Ga0527911_10016_1861_2022	photosystem I subunit 6	KO:K02695
Ga0527911_10016_1994_2248	hypothetical protein	Hypo-rule applied
Ga0527911_10016_2284_2457	hypothetical protein	Hypo-rule applied
Ga0527911_10016_2667_2792	photosystem I subunit 6	KO:K02695
Ga0527911_10016_3621_3833	putative effector of murein hydrolase LrgA (UPF0299 family)	COG1380
Ga0527911_10017_159_341	hypothetical protein	Hypo-rule applied
Ga0527911_10018_3_110	hypothetical protein	Hypo-rule applied
Ga0527911_10018_785_898	hypothetical protein	Hypo-rule applied
Ga0527911_10018_1067_1189	hypothetical protein	Hypo-rule applied
Ga0527911_10018_1891_2181	hypothetical protein	Hypo-rule applied
Ga0527911_10018_2130_2345	hypothetical protein	Hypo-rule applied
Ga0527911_10018_7290_7463	hypothetical protein	Hypo-rule applied
Ga0527911_10018_7441_7848	hypothetical protein	Hypo-rule applied
Ga0527911_10018_7872_7991	hypothetical protein	Hypo-rule applied
Ga0527911_10018_10050_10211	hypothetical protein	Hypo-rule applied
Ga0527911_10018_10330_10683	hypothetical protein	Hypo-rule applied
Ga0527911_10018_11528_12001	NAD(P) transhydrogenase subunit alpha	KO:K00324
Ga0527911_10018_12832_13251	phage shock protein A	KO:K03969
Ga0527911_10018_13269_13535	phage shock protein A	KO:K03969
Ga0527911_10018_13808_14185	phage shock protein A	KO:K03969
Ga0527911_10018_14110_14445	phage shock protein A	KO:K03969
Ga0527911_10018_15458_15775	predicted nucleic acid-binding Zn ribbon protein	COG5512
Ga0527911_10018_16534_16740	hypothetical protein	Hypo-rule applied
Ga0527911_10018_16993_17238	hypothetical protein	Hypo-rule applied
Ga0527911_10018_17725_17931	hypothetical protein	Hypo-rule applied
Ga0527911_10018_18256_18537	hypothetical protein	Hypo-rule applied
Ga0527911_10018_19620_19781	hypothetical protein	Hypo-rule applied
Ga0527911_10018_19853_19934	tRNA_Leu_TAG	tRNA
Ga0527911_10018_20207_20422	hypothetical protein	Hypo-rule applied
Ga0527911_10018_20359_20493	actin-related protein	COG5277
Ga0527911_10018_20730_20921	actin	KO:K10355
Ga0527911_10018_21101_21262	actin-related protein	COG5277
Ga0527911_10018_21607_21804	profilin	KO:K05759
Ga0527911_10018_21737_21907	profilin	KO:K05759
Ga0527911_10018_23010_23141	hypothetical protein	Hypo-rule applied
Ga0527911_10018_23071_23220	hypothetical protein	Hypo-rule applied
Ga0527911_10018_24104_24481	hypothetical protein	Hypo-rule applied
Ga0527911_10018_24441_24653	hypothetical protein	Hypo-rule applied
Ga0527911_10018_24579_24908	hypothetical protein	Hypo-rule applied
Ga0527911_10018_25289_25405	hypothetical protein	Hypo-rule applied
Ga0527911_10018_25494_25754	hypothetical protein	Hypo-rule applied
Ga0527911_10018_25711_26016	hypothetical protein	Hypo-rule applied
Ga0527911_10018_26050_26205	hypothetical protein	Hypo-rule applied
Ga0527911_10018_26473_27237	hypothetical protein	Hypo-rule applied
Ga0527911_10018_27333_27719	hypothetical protein	Hypo-rule applied
Ga0527911_10018_27692_27886	hypothetical protein	Hypo-rule applied
Ga0527911_10018_31220_31516	hypothetical protein	Hypo-rule applied
Ga0527911_10018_32041_32193	hypothetical protein	Hypo-rule applied
Ga0527911_10018_32849_33280	hypothetical protein	Hypo-rule applied
Ga0527911_10018_33988_34287	hypothetical protein	Hypo-rule applied
Ga0527911_10018_34487_34681	hypothetical protein	Hypo-rule applied
Ga0527911_10018_34774_34944	hypothetical protein	Hypo-rule applied
Ga0527911_10018_35167_35481	hypothetical protein	Hypo-rule applied
Ga0527911_10018_38089_38223	hypothetical protein	Hypo-rule applied
Ga0527911_10018_38474_38704	ATP-dependent Clp protease ATP-binding subunit ClpB	KO:K03695
Ga0527911_10018_38733_39029	ATP-dependent Clp protease ATP-binding subunit ClpB	KO:K03695
Ga0527911_10019_3_143	hypothetical protein	Hypo-rule applied
Ga0527911_10019_84_272	hypothetical protein	Hypo-rule applied
Ga0527911_10019_2898_3041	hypothetical protein	Hypo-rule applied
Ga0527911_10020_1_117	hypothetical protein	Hypo-rule applied
Ga0527911_10020_95_289	hypothetical protein	Hypo-rule applied
Ga0527911_10020_2807_2938	hypothetical protein	Hypo-rule applied
Ga0527911_10021_1_168	hypothetical protein	Hypo-rule applied
Ga0527911_10021_150_347	hypothetical protein	Hypo-rule applied
Ga0527911_10021_1683_1799	hypothetical protein	Hypo-rule applied
Ga0527911_10021_2630_2761	hypothetical protein	Hypo-rule applied
Ga0527911_10021_3258_3500	hypothetical protein	Hypo-rule applied
Ga0527911_10021_3588_3839	hypothetical protein	Hypo-rule applied
Ga0527911_10022_43_366	adenylate kinase	KO:K00939
Ga0527911_10022_385_561	adenylate kinase	KO:K00939
Ga0527911_10022_1533_1721	hypothetical protein	Hypo-rule applied
Ga0527911_10022_2264_2353	hypothetical protein	Hypo-rule applied
Ga0527911_10023_556_651	hypothetical protein	Hypo-rule applied
Ga0527911_10023_3357_3500	hypothetical protein	Hypo-rule applied
Ga0527911_10023_4025_4213	hypothetical protein	Hypo-rule applied
Ga0527911_10024_1698_1796	hypothetical protein	Hypo-rule applied
Ga0527911_10024_2708_2875	hypothetical protein	Hypo-rule applied
Ga0527911_10024_6592_6696	hypothetical protein	Hypo-rule applied
Ga0527911_10025_3_191	hypothetical protein	Hypo-rule applied
Ga0527911_10025_286_825	hypothetical protein	Hypo-rule applied
Ga0527911_10025_1685_1951	hypothetical protein	Hypo-rule applied
Ga0527911_10025_1998_2129	hypothetical protein	Hypo-rule applied
Ga0527911_10025_2245_2493	hypothetical protein	Hypo-rule applied
Ga0527911_10025_2528_2908	hypothetical protein	Hypo-rule applied
Ga0527911_10025_3558_3812	hypothetical protein	Hypo-rule applied
Ga0527911_10025_3953_4165	hypothetical protein	Hypo-rule applied
Ga0527911_10025_4273_4749	hypothetical protein	Hypo-rule applied
Ga0527911_10025_4700_4963	hypothetical protein	Hypo-rule applied
Ga0527911_10025_5390_5605	hypothetical protein	Hypo-rule applied
Ga0527911_10025_6078_6293	hypothetical protein	Hypo-rule applied
Ga0527911_10025_6234_6461	hypothetical protein	Hypo-rule applied
Ga0527911_10025_6470_6709	hypothetical protein	Hypo-rule applied
Ga0527911_10025_6995_7252	hypothetical protein	Hypo-rule applied
Ga0527911_10025_7730_8113	hypothetical protein	Hypo-rule applied
Ga0527911_10025_8200_8328	hypothetical protein	Hypo-rule applied
Ga0527911_10025_8393_8677	hypothetical protein	Hypo-rule applied
Ga0527911_10025_8710_8916	hypothetical protein	Hypo-rule applied
Ga0527911_10025_8943_9050	hypothetical protein	Hypo-rule applied
Ga0527911_10025_9044_9280	hypothetical protein	Hypo-rule applied
Ga0527911_10025_9364_10209	hypothetical protein	Hypo-rule applied
Ga0527911_10025_10332_10901	hypothetical protein	Hypo-rule applied
Ga0527911_10025_10902_11165	hypothetical protein	Hypo-rule applied
Ga0527911_10025_11396_11641	hypothetical protein	Hypo-rule applied
Ga0527911_10025_11643_12044	hypothetical protein	Hypo-rule applied
Ga0527911_10025_11971_12204	hypothetical protein	Hypo-rule applied
Ga0527911_10025_12317_12832	hypothetical protein	Hypo-rule applied
Ga0527911_10025_13183_13803	hypothetical protein	Hypo-rule applied
Ga0527911_10026_1_273	hypothetical protein	Hypo-rule applied
Ga0527911_10026_319_462	hypothetical protein	Hypo-rule applied
Ga0527911_10026_462_638	hypothetical protein	Hypo-rule applied
Ga0527911_10026_2409_2918	hypothetical protein	Hypo-rule applied
Ga0527911_10026_2863_3111	hypothetical protein	Hypo-rule applied
Ga0527911_10026_3540_3686	hypothetical protein	Hypo-rule applied
Ga0527911_10026_3868_4092	hypothetical protein	Hypo-rule applied
Ga0527911_10026_5938_6144	hypothetical protein	Hypo-rule applied
Ga0527911_10026_6301_6519	hypothetical protein	Hypo-rule applied
Ga0527911_10026_6438_6701	hypothetical protein	Hypo-rule applied
Ga0527911_10026_6957_7238	hypothetical protein	Hypo-rule applied
Ga0527911_10027_3_533	NAD(P)-dependent dehydrogenase (short-subunit alcohol dehydrogenase family)	COG1028
Ga0527911_10027_776_1087	DNA-binding transcriptional LysR family regulator	COG0583
Ga0527911_10027_1179_1349	hypothetical protein	Hypo-rule applied
Ga0527911_10027_1420_1632	DNA-binding transcriptional LysR family regulator	COG0583
Ga0527911_10027_1815_1976	CBS domain-containing protein	COG0517
Ga0527911_10027_2307_2687	catabolite regulation protein CreA	COG3045
Ga0527911_10027_2684_2932	cytochrome c biogenesis factor	COG1138
Ga0527911_10027_3002_3496	membrane associated rhomboid family serine protease	COG0705
Ga0527911_10027_3608_3787	hypothetical protein	Hypo-rule applied
Ga0527911_10027_4107_4799	hypothetical protein	Hypo-rule applied
Ga0527911_10027_4985_5287	crotonobetainyl-CoA:carnitine CoA-transferase CaiB-like acyl-CoA transferase	COG1804
Ga0527911_10027_5263_5499	crotonobetainyl-CoA:carnitine CoA-transferase CaiB-like acyl-CoA transferase	COG1804
Ga0527911_10027_5544_6053	4-hydroxybutyrate CoA-transferase	KO:K18122
Ga0527911_10027_5989_6207	acyl-CoA hydrolase	COG0427
Ga0527911_10027_6180_6473	hypothetical protein	Hypo-rule applied
Ga0527911_10027_6412_6963	hypothetical protein	Hypo-rule applied
Ga0527911_10027_7090_7209	hypothetical protein	Hypo-rule applied
Ga0527911_10027_7422_7760	hypothetical protein	Hypo-rule applied
Ga0527911_10027_7805_8098	hypothetical protein	Hypo-rule applied
Ga0527911_10027_8067_8639	hypothetical protein	Hypo-rule applied
Ga0527911_10027_8839_9042	enoyl-CoA hydratase/carnithine racemase	COG1024
Ga0527911_10027_9134_9292	enoyl-CoA hydratase/carnithine racemase	COG1024
Ga0527911_10027_9312_9662	hypothetical protein	Hypo-rule applied
Ga0527911_10027_9659_9910	DHA1 family tetracycline resistance protein-like MFS transporter	KO:K08151
Ga0527911_10027_10017_10106	hypothetical protein	Hypo-rule applied
Ga0527911_10028_2055_2189	hypothetical protein	Hypo-rule applied
Ga0527911_10028_2467_2559	hypothetical protein	Hypo-rule applied
Ga0527911_10029_786_941	hypothetical protein	Hypo-rule applied
Ga0527911_10029_1654_1848	hypothetical protein	Hypo-rule applied
Ga0527911_10030_3_143	hypothetical protein	Hypo-rule applied
Ga0527911_10030_137_370	hypothetical protein	Hypo-rule applied
Ga0527911_10030_310_900	hypothetical protein	Hypo-rule applied
Ga0527911_10030_1245_1502	hypothetical protein	Hypo-rule applied
Ga0527911_10030_1880_2044	hypothetical protein	Hypo-rule applied
Ga0527911_10030_1998_2339	hypothetical protein	Hypo-rule applied
Ga0527911_10030_2748_2939	hypothetical protein	Hypo-rule applied
Ga0527911_10030_3379_3600	hypothetical protein	Hypo-rule applied
Ga0527911_10030_3632_3925	hypothetical protein	Hypo-rule applied
Ga0527911_10031_2_142	hypothetical protein	Hypo-rule applied
Ga0527911_10031_370_891	hypothetical protein	Hypo-rule applied
Ga0527911_10031_919_1416	hypothetical protein	Hypo-rule applied
Ga0527911_10031_1425_1688	DNA primase	KO:K02316
Ga0527911_10031_1685_2041	hypothetical protein	Hypo-rule applied
Ga0527911_10031_2078_2206	hypothetical protein	Hypo-rule applied
Ga0527911_10031_2318_3046	DNA primase	COG0358
Ga0527911_10031_3006_3251	DNA primase	KO:K02316
Ga0527911_10031_3196_3510	DNA primase	KO:K02316
Ga0527911_10032_2_157	hypothetical protein	Hypo-rule applied
Ga0527911_10032_2074_2190	hypothetical protein	Hypo-rule applied
Ga0527911_10033_1_213	hypothetical protein	Hypo-rule applied
Ga0527911_10033_308_964	hypothetical protein	Hypo-rule applied
Ga0527911_10033_778_852	tRNA_Ala_TGC	tRNA
Ga0527911_10033_882_960	tRNA_Ile_GAT	tRNA
Ga0527911_10033_1015_1167	hypothetical protein	Hypo-rule applied
Ga0527911_10033_1192_1653	hypothetical protein	Hypo-rule applied
Ga0527911_10033_1698_3476	DNA gyrase subunit A	KO:K02469
Ga0527911_10033_3427_4548	hypothetical protein	Hypo-rule applied
Ga0527911_10033_4560_4778	hypothetical protein	Hypo-rule applied
Ga0527911_10033_4784_4993	hypothetical protein	Hypo-rule applied
Ga0527911_10033_5027_5272	DNA gyrase subunit B	KO:K02470
Ga0527911_10033_5338_5469	DNA gyrase/topoisomerase IV subunit B	COG0187
Ga0527911_10033_5605_6099	hypothetical protein	Hypo-rule applied
Ga0527911_10033_6284_6463	predicted nucleic acid-binding Zn ribbon protein	COG5512
Ga0527911_10033_6457_6678	hypothetical protein	Hypo-rule applied
Ga0527911_10033_6671_7198	DNA replication and repair protein RecF	KO:K03629
Ga0527911_10033_7240_7773	DNA replication and repair protein RecF	KO:K03629
Ga0527911_10033_7777_8400	DNA polymerase-3 subunit beta	KO:K02338
Ga0527911_10033_8397_8471	hypothetical protein	Hypo-rule applied
Ga0527911_10034_2370_2477	hypothetical protein	Hypo-rule applied
Ga0527911_10034_2550_2660	hypothetical protein	Hypo-rule applied
Ga0527911_10035_86_202	hypothetical protein	Hypo-rule applied
Ga0527911_10035_592_747	hypothetical protein	Hypo-rule applied
Ga0527911_10035_1041_1160	hypothetical protein	Hypo-rule applied
Ga0527911_10035_1090_1641	hypothetical protein	Hypo-rule applied
Ga0527911_10035_2330_2428	hypothetical protein	Hypo-rule applied
Ga0527911_10036_81_359	hypothetical protein	Hypo-rule applied
Ga0527911_10036_1302_1436	hypothetical protein	Hypo-rule applied
Ga0527911_10036_1476_2306	hypothetical protein	Hypo-rule applied
Ga0527911_10037_2_352	hypothetical protein	Hypo-rule applied
Ga0527911_10037_603_842	hypothetical protein	Hypo-rule applied
Ga0527911_10037_1503_1781	hypothetical protein	Hypo-rule applied
Ga0527911_10038_51_554	tRNA guanosine-2'-O-methyltransferase	KO:K15333
Ga0527911_10038_834_1268	hypothetical protein	Hypo-rule applied
Ga0527911_10038_1403_3151	hypothetical protein	Hypo-rule applied
Ga0527911_10038_3111_3764	hypothetical protein	Hypo-rule applied
Ga0527911_10038_4023_4448	hypothetical protein	Hypo-rule applied
Ga0527911_10038_4647_4838	hypothetical protein	Hypo-rule applied
Ga0527911_10039_840_1094	centromeric protein E	KO:K11498
Ga0527911_10040_1987_2160	hypothetical protein	Hypo-rule applied
Ga0527911_10040_2390_2521	hypothetical protein	Hypo-rule applied
Ga0527911_10041_1_600	hypothetical protein	Hypo-rule applied
Ga0527911_10041_644_997	hypothetical protein	Hypo-rule applied
Ga0527911_10041_1369_1635	hypothetical protein	Hypo-rule applied
Ga0527911_10041_1610_1849	hypothetical protein	Hypo-rule applied
Ga0527911_10041_2887_3387	hypothetical protein	Hypo-rule applied
Ga0527911_10041_3378_3524	hypothetical protein	Hypo-rule applied
Ga0527911_10041_4452_4679	thioredoxin reductase (NADPH)	KO:K00384
Ga0527911_10041_4607_4918	hypothetical protein	Hypo-rule applied
Ga0527911_10041_4953_5309	thioredoxin reductase	COG0492
Ga0527911_10041_5756_6187	hypothetical protein	Hypo-rule applied
Ga0527911_10041_6001_6591	hypothetical protein	Hypo-rule applied
Ga0527911_10041_7054_7407	hypothetical protein	Hypo-rule applied
Ga0527911_10041_7501_8085	hypothetical protein	Hypo-rule applied
Ga0527911_10041_9639_9980	hypothetical protein	Hypo-rule applied
Ga0527911_10041_10223_10378	hypothetical protein	Hypo-rule applied
Ga0527911_10041_10375_11394	hypothetical protein	Hypo-rule applied
Ga0527911_10041_11363_11710	hypothetical protein	Hypo-rule applied
Ga0527911_10041_12170_12547	hypothetical protein	Hypo-rule applied
Ga0527911_10041_12917_13669	hypothetical protein	Hypo-rule applied
Ga0527911_10041_13745_14341	hypothetical protein	Hypo-rule applied
Ga0527911_10041_14785_14886	hypothetical protein	Hypo-rule applied
Ga0527911_10042_1375_1740	tRNA uridine 5-carboxymethylaminomethyl modification enzyme	KO:K03495
Ga0527911_10042_1985_2239	tRNA uridine 5-carboxymethylaminomethyl modification enzyme	KO:K03495
Ga0527911_10042_2311_2448	tRNA uridine 5-carboxymethylaminomethyl modification enzyme	KO:K03495
Ga0527911_10043_457_702	hypothetical protein	Hypo-rule applied
Ga0527911_10043_1550_1696	hypothetical protein	Hypo-rule applied
Ga0527911_10043_2911_3087	hypothetical protein	Hypo-rule applied
Ga0527911_10043_4288_4437	hypothetical protein	Hypo-rule applied
Ga0527911_10044_366_494	hypothetical protein	Hypo-rule applied
Ga0527911_10044_1787_2368	hypothetical protein	Hypo-rule applied
Ga0527911_10045_3_119	GTP-binding protein	KO:K03977
Ga0527911_10045_489_740	hypothetical protein	Hypo-rule applied
Ga0527911_10045_1411_1566	hypothetical protein	Hypo-rule applied
Ga0527911_10045_2030_2986	hypothetical protein	Hypo-rule applied
Ga0527911_10045_3320_3682	DNA-directed RNA polymerase specialized sigma54-like protein	COG1508
Ga0527911_10045_3690_4226	RNA polymerase sigma-54 factor	KO:K03092
Ga0527911_10045_4452_4610	lipopolysaccharide export system ATP-binding protein	KO:K06861
Ga0527911_10045_4604_4771	lipopolysaccharide export system ATP-binding protein	KO:K06861
Ga0527911_10045_4806_5273	lipopolysaccharide export system ATP-binding protein	KO:K06861
Ga0527911_10045_5476_6045	hypothetical protein	Hypo-rule applied
Ga0527911_10045_6230_7162	PmbA protein	KO:K03592
Ga0527911_10045_7233_7352	PmbA protein	KO:K03592
Ga0527911_10045_7377_7544	inorganic pyrophosphatase	KO:K01507
Ga0527911_10045_7541_7915	inorganic pyrophosphatase	KO:K01507
Ga0527911_10045_8358_8720	predicted metalloprotease with PDZ domain	COG3975
Ga0527911_10045_9108_9359	hypothetical protein	Hypo-rule applied
Ga0527911_10045_9344_9748	hypothetical protein	Hypo-rule applied
Ga0527911_10045_10324_10689	hypothetical protein	Hypo-rule applied
Ga0527911_10045_10728_11288	histidyl-tRNA synthetase	KO:K01892
Ga0527911_10045_11302_11622	hypothetical protein	Hypo-rule applied
Ga0527911_10045_11621_11710	hypothetical protein	Hypo-rule applied
Ga0527911_10045_11707_11910	hypothetical protein	Hypo-rule applied
Ga0527911_10045_11897_12190	peptide chain release factor 1	KO:K02835
Ga0527911_10045_12181_12402	peptide chain release factor 1	KO:K02835
Ga0527911_10045_12399_12530	peptide chain release factor 1	KO:K02835
Ga0527911_10045_12523_12813	release factor glutamine methyltransferase	KO:K02493
Ga0527911_10045_13600_13791	hypothetical protein	Hypo-rule applied
Ga0527911_10045_13845_14264	hypothetical protein	Hypo-rule applied
Ga0527911_10045_15058_15618	apolipoprotein N-acyltransferase	KO:K03820
Ga0527911_10045_15643_16131	apolipoprotein N-acyltransferase	KO:K03820
Ga0527911_10045_16171_16722	S-adenosylmethionine synthetase	KO:K00789
Ga0527911_10045_16831_17379	S-adenosylmethionine synthetase	KO:K00789
Ga0527911_10045_17465_18271	acyl-CoA dehydrogenase	KO:K00249
Ga0527911_10045_18282_18677	acyl-CoA dehydrogenase	KO:K00249
Ga0527911_10045_18734_19504	hypothetical protein	Hypo-rule applied
Ga0527911_10045_19503_19712	hypothetical protein	Hypo-rule applied
Ga0527911_10045_20385_20744	beta-lactamase class A	KO:K17836
Ga0527911_10045_20759_20857	beta-lactamase class A	KO:K17836
Ga0527911_10045_21068_21379	beta-lactamase class A	KO:K17836
Ga0527911_10045_21429_21740	hypothetical protein	Hypo-rule applied
Ga0527911_10045_21835_22110	hypothetical protein	Hypo-rule applied
Ga0527911_10045_22141_22734	DNA polymerase-1	KO:K02335
Ga0527911_10045_22731_22985	5'-3' exonuclease	COG0258
Ga0527911_10045_23145_23480	DNA polymerase-1	KO:K02335
Ga0527911_10045_23606_24157	hypothetical protein	Hypo-rule applied
Ga0527911_10045_24111_24233	hypothetical protein	Hypo-rule applied
Ga0527911_10045_24305_24874	DNA polymerase-1	KO:K02335
Ga0527911_10045_25632_25769	hypothetical protein	Hypo-rule applied
Ga0527911_10046_2_106	hypothetical protein	Hypo-rule applied
Ga0527911_10046_353_538	hypothetical protein	Hypo-rule applied
Ga0527911_10046_968_1210	hypothetical protein	Hypo-rule applied
Ga0527911_10046_1257_1400	hypothetical protein	Hypo-rule applied
Ga0527911_10046_1458_1530	tRNA_Val_TAC	tRNA
Ga0527911_10046_2074_2256	hypothetical protein	Hypo-rule applied
Ga0527911_10046_2559_3050	hypothetical protein	Hypo-rule applied
Ga0527911_10046_3287_3568	pyruvate dehydrogenase E1 component	KO:K00163
Ga0527911_10046_3543_3770	pyruvate dehydrogenase E1 component	KO:K00163
Ga0527911_10046_4235_4570	pyruvate dehydrogenase E1 component	KO:K00163
Ga0527911_10046_4533_5075	pyruvate dehydrogenase E1 component	KO:K00163
Ga0527911_10046_5047_5244	pyruvate dehydrogenase E1 component	KO:K00163
Ga0527911_10046_5642_6004	starch synthase (maltosyl-transferring)	KO:K16147
Ga0527911_10046_5995_6510	starch synthase (maltosyl-transferring)	KO:K16147
Ga0527911_10046_6518_6733	starch synthase (maltosyl-transferring)	KO:K16147
Ga0527911_10046_6893_7042	starch synthase (maltosyl-transferring)	KO:K16147
Ga0527911_10046_7044_7379	1,4-alpha-glucan branching enzyme	KO:K00700
Ga0527911_10046_7811_8896	1,4-alpha-glucan branching enzyme	KO:K00700
Ga0527911_10046_8953_10137	MFS family permease	COG0477
Ga0527911_10046_10374_10487	hypothetical protein	Hypo-rule applied
Ga0527911_10047_3_107	hypothetical protein	Hypo-rule applied
Ga0527911_10047_91_252	hypothetical protein	Hypo-rule applied
Ga0527911_10047_698_907	carboxyl-terminal processing protease	KO:K03797
Ga0527911_10047_1081_1329	hypothetical protein	Hypo-rule applied
Ga0527911_10047_1350_1550	hypothetical protein	Hypo-rule applied
Ga0527911_10047_2266_2742	hypothetical protein	Hypo-rule applied
Ga0527911_10047_2854_3240	non-ribosomal peptide synthetase component F	COG1020
Ga0527911_10047_3325_4539	non-ribosomal peptide synthetase component F	COG1020
Ga0527911_10047_4623_5261	hypothetical protein	Hypo-rule applied
Ga0527911_10047_5210_5686	hypothetical protein	Hypo-rule applied
Ga0527911_10047_5655_6230	hypothetical protein	Hypo-rule applied
Ga0527911_10047_6861_7157	hypothetical protein	Hypo-rule applied
Ga0527911_10047_7924_8412	hypothetical protein	Hypo-rule applied
Ga0527911_10047_8364_8537	hypothetical protein	Hypo-rule applied
Ga0527911_10047_8537_8926	methionine-rich copper-binding protein CopC	COG2372
Ga0527911_10047_9025_9207	hypothetical protein	Hypo-rule applied
Ga0527911_10047_9361_9540	hypothetical protein	Hypo-rule applied
Ga0527911_10047_9691_9834	hypothetical protein	Hypo-rule applied
Ga0527911_10047_9841_10020	hypothetical protein	Hypo-rule applied
Ga0527911_10047_10161_10403	hypothetical protein	Hypo-rule applied
Ga0527911_10047_10500_10640	hypothetical protein	Hypo-rule applied
Ga0527911_10047_10781_11071	hypothetical protein	Hypo-rule applied
Ga0527911_10047_11071_11379	hypothetical protein	Hypo-rule applied
Ga0527911_10047_11369_11590	hypothetical protein	Hypo-rule applied
Ga0527911_10047_11593_11805	hypothetical protein	Hypo-rule applied
Ga0527911_10047_11794_12081	hypothetical protein	Hypo-rule applied
Ga0527911_10047_12078_12599	hypothetical protein	Hypo-rule applied
Ga0527911_10047_12768_13064	hypothetical protein	Hypo-rule applied
Ga0527911_10047_13144_13545	hypothetical protein	Hypo-rule applied
Ga0527911_10047_14511_15104	hypothetical protein	Hypo-rule applied
Ga0527911_10047_15046_15816	hypothetical protein	Hypo-rule applied
Ga0527911_10047_16070_16312	hypothetical protein	Hypo-rule applied
Ga0527911_10047_16244_16543	hypothetical protein	Hypo-rule applied
Ga0527911_10047_17332_17445	hypothetical protein	Hypo-rule applied
Ga0527911_10048_3_767	hypothetical protein	Hypo-rule applied
Ga0527911_10048_746_1798	hypothetical protein	Hypo-rule applied
Ga0527911_10049_3_113	hypothetical protein	Hypo-rule applied
Ga0527911_10049_604_2166	alpha-amylase	KO:K01176
Ga0527911_10050_2766_2954	hypothetical protein	Hypo-rule applied
Ga0527911_10051_54_1469	adenosine deaminase CECR1	KO:K19572
Ga0527911_10052_1_90	hypothetical protein	Hypo-rule applied
Ga0527911_10052_267_1148	hypothetical protein	Hypo-rule applied
Ga0527911_10052_1733_2014	hypothetical protein	Hypo-rule applied
Ga0527911_10052_1981_2586	integrase	COG0582
Ga0527911_10052_2757_2903	hypothetical protein	Hypo-rule applied
Ga0527911_10052_3223_3822	hypothetical protein	Hypo-rule applied
Ga0527911_10052_4227_4355	hypothetical protein	Hypo-rule applied
Ga0527911_10052_4425_5180	hypothetical protein	Hypo-rule applied
Ga0527911_10052_5613_5807	hypothetical protein	Hypo-rule applied
Ga0527911_10052_5768_6187	glycogen debranching enzyme	COG3408
Ga0527911_10052_6327_7469	hypothetical protein	Hypo-rule applied
Ga0527911_10052_7547_7888	hypothetical protein	Hypo-rule applied
Ga0527911_10052_7955_9001	hypothetical protein	Hypo-rule applied
Ga0527911_10052_9132_9569	hypothetical protein	Hypo-rule applied
Ga0527911_10052_9559_10059	hypothetical protein	Hypo-rule applied
Ga0527911_10052_10182_10610	hypothetical protein	Hypo-rule applied
Ga0527911_10052_10640_10738	hypothetical protein	Hypo-rule applied
Ga0527911_10053_497_922	hypothetical protein	Hypo-rule applied
Ga0527911_10054_997_1149	hypothetical protein	Hypo-rule applied
Ga0527911_10054_1231_1410	hypothetical protein	Hypo-rule applied
Ga0527911_10054_2313_2480	hypothetical protein	Hypo-rule applied
Ga0527911_10055_3_212	hypothetical protein	Hypo-rule applied
Ga0527911_10056_1_213	3-methyl-2-oxobutanoate hydroxymethyltransferase	KO:K00606
Ga0527911_10056_198_431	3-methyl-2-oxobutanoate hydroxymethyltransferase	KO:K00606
Ga0527911_10056_442_702	hypothetical protein	Hypo-rule applied
Ga0527911_10056_1077_1457	23S rRNA pseudouridine1911/1915/1917 synthase	KO:K06180
Ga0527911_10056_1985_2551	hypothetical protein	Hypo-rule applied
Ga0527911_10056_2943_3110	hypothetical protein	Hypo-rule applied
Ga0527911_10056_3404_3667	aldehyde dehydrogenase (NAD+)	KO:K00128
Ga0527911_10056_3619_3849	aldehyde dehydrogenase (NAD+)	KO:K00128
Ga0527911_10056_3895_4110	aldehyde dehydrogenase (NAD+)	KO:K00128
Ga0527911_10056_4288_4461	aldehyde dehydrogenase (NAD+)	KO:K00128
Ga0527911_10056_4745_5656	PAS domain S-box-containing protein	TIGR00229
Ga0527911_10056_5637_5903	hypothetical protein	Hypo-rule applied
Ga0527911_10056_5836_6276	hypothetical protein	Hypo-rule applied
Ga0527911_10056_6315_6515	GAF domain-containing protein	COG2203
Ga0527911_10056_6532_6645	hypothetical protein	Hypo-rule applied
Ga0527911_10056_6642_7064	GAF domain-containing protein	COG2203
Ga0527911_10056_7030_7341	PAS domain S-box-containing protein	TIGR00229
Ga0527911_10056_7365_7817	signal transduction histidine kinase	COG0642
Ga0527911_10056_7828_8532	CheY-like chemotaxis protein	COG0784
Ga0527911_10056_8716_8850	hydroxymethylglutaryl-CoA synthase	KO:K01641
Ga0527911_10056_8993_9292	hydroxymethylglutaryl-CoA synthase	KO:K01641
Ga0527911_10056_9509_9841	hydroxymethylglutaryl-CoA synthase	KO:K01641
Ga0527911_10057_894_1298	hypothetical protein	Hypo-rule applied
Ga0527911_10057_1401_1685	hypothetical protein	Hypo-rule applied
Ga0527911_10057_1821_2267	hypothetical protein	Hypo-rule applied
Ga0527911_10057_2169_2399	NIMA (never in mitosis gene a)-related kinase	KO:K08857
Ga0527911_10057_2430_2519	hypothetical protein	Hypo-rule applied
Ga0527911_10058_3_416	hypothetical protein	Hypo-rule applied
Ga0527911_10058_255_1223	hypothetical protein	Hypo-rule applied
Ga0527911_10058_1279_1386	hypothetical protein	Hypo-rule applied
Ga0527911_10059_297_509	hypothetical protein	Hypo-rule applied
Ga0527911_10059_746_907	hypothetical protein	Hypo-rule applied
Ga0527911_10059_919_1296	uncharacterized membrane protein (DUF106 family)	COG1422
Ga0527911_10059_1688_2332	hypothetical protein	Hypo-rule applied
Ga0527911_10059_2375_3025	hypothetical protein	Hypo-rule applied
Ga0527911_10059_3025_3231	23S rRNA-/tRNA-specific pseudouridylate synthase	COG0564
Ga0527911_10059_3350_3589	hypothetical protein	Hypo-rule applied
Ga0527911_10059_3591_3815	23S rRNA-/tRNA-specific pseudouridylate synthase	COG0564
Ga0527911_10059_5096_5410	hypothetical protein	Hypo-rule applied
Ga0527911_10059_5503_6003	hypothetical protein	Hypo-rule applied
Ga0527911_10059_6330_6512	hypothetical protein	Hypo-rule applied
Ga0527911_10059_6485_7006	hypothetical protein	Hypo-rule applied
Ga0527911_10059_7178_7372	molybdopterin biosynthesis enzyme	COG0303
Ga0527911_10059_7677_8255	hypothetical protein	Hypo-rule applied
Ga0527911_10059_8355_8654	hypothetical protein	Hypo-rule applied
Ga0527911_10059_8802_9053	hypothetical protein	Hypo-rule applied
Ga0527911_10059_9506_9868	hypothetical protein	Hypo-rule applied
Ga0527911_10059_10086_10445	hypothetical protein	Hypo-rule applied
Ga0527911_10059_10488_10625	hypothetical protein	Hypo-rule applied
Ga0527911_10059_11209_11481	hypothetical protein	COG4323
Ga0527911_10059_13499_13729	hypothetical protein	Hypo-rule applied
Ga0527911_10059_14071_14385	hypothetical protein	Hypo-rule applied
Ga0527911_10059_14385_14528	hypothetical protein	Hypo-rule applied
Ga0527911_10059_14948_15151	hypothetical protein	Hypo-rule applied
Ga0527911_10059_15194_15328	hypothetical protein	Hypo-rule applied
Ga0527911_10059_15661_16002	hypothetical protein	COG3760
Ga0527911_10059_15940_16086	PII-like signaling protein	COG1993
Ga0527911_10059_16284_16460	hypothetical protein	Hypo-rule applied
Ga0527911_10060_1017_1184	hypothetical protein	Hypo-rule applied
Ga0527911_10060_1408_1536	hypothetical protein	Hypo-rule applied
Ga0527911_10060_2587_2799	hypothetical protein	Hypo-rule applied
Ga0527911_10061_3_428	hypothetical protein	Hypo-rule applied
Ga0527911_10061_972_2066	phage terminase large subunit-like protein	COG4626
Ga0527911_10061_2327_2794	HK97 family phage portal protein	TIGR01537
Ga0527911_10061_2935_3303	HK97 family phage portal protein	TIGR01537
Ga0527911_10061_3431_4240	hypothetical protein	Hypo-rule applied
Ga0527911_10061_4346_4606	hypothetical protein	Hypo-rule applied
Ga0527911_10061_4603_5841	hypothetical protein	Hypo-rule applied
Ga0527911_10061_5907_6005	hypothetical protein	Hypo-rule applied
Ga0527911_10061_6462_6980	hypothetical protein	Hypo-rule applied
Ga0527911_10061_7203_7760	hypothetical protein	Hypo-rule applied
Ga0527911_10061_7836_7961	predicted lysophospholipase L1 biosynthesis ABC-type transport system permease subunit	COG3127
Ga0527911_10061_7939_8511	putative ABC transport system permease protein	KO:K02004
Ga0527911_10061_8769_8882	FtsH-binding integral membrane protein	COG0670
Ga0527911_10061_9103_9318	FtsH-binding integral membrane protein	COG0670
Ga0527911_10061_9376_9477	FtsH-binding integral membrane protein	COG0670
Ga0527911_10061_9474_9695	hypothetical protein	Hypo-rule applied
Ga0527911_10061_9911_10087	L-amino acid N-acyltransferase YncA	COG1247
Ga0527911_10061_10098_10274	hypothetical protein	Hypo-rule applied
Ga0527911_10061_10873_11130	hypothetical protein	COG5429
Ga0527911_10061_11203_11631	hypothetical protein	COG5429
Ga0527911_10061_11947_12315	aconitase A	COG1048
Ga0527911_10062_406_525	hypothetical protein	Hypo-rule applied
Ga0527911_10062_1893_2210	hypothetical protein	Hypo-rule applied
Ga0527911_10062_2337_2630	glutathione synthase/RimK-type ligase-like ATP-grasp enzyme	COG0189
Ga0527911_10062_2712_2975	hypothetical protein	Hypo-rule applied
Ga0527911_10062_3095_3187	hypothetical protein	Hypo-rule applied
Ga0527911_10063_1_132	hypothetical protein	Hypo-rule applied
Ga0527911_10063_481_858	6-phosphofructokinase 1	KO:K00850
Ga0527911_10063_943_1137	6-phosphofructokinase 1	KO:K00850
Ga0527911_10064_2_226	hypothetical protein	Hypo-rule applied
Ga0527911_10064_1033_1146	hypothetical protein	Hypo-rule applied
Ga0527911_10064_1804_2559	hypothetical protein	Hypo-rule applied
Ga0527911_10064_2614_2748	hypothetical protein	Hypo-rule applied
Ga0527911_10065_544_774	hypothetical protein	Hypo-rule applied
Ga0527911_10065_2078_2212	hypothetical protein	Hypo-rule applied
Ga0527911_10066_1_93	hypothetical protein	Hypo-rule applied
Ga0527911_10066_750_869	hypothetical protein	Hypo-rule applied
Ga0527911_10066_2539_2670	hypothetical protein	Hypo-rule applied
Ga0527911_10067_2_91	hypothetical protein	Hypo-rule applied
Ga0527911_10067_169_351	hypothetical protein	Hypo-rule applied
Ga0527911_10067_3733_3879	hypothetical protein	Hypo-rule applied
Ga0527911_10067_5208_5495	hypothetical protein	Hypo-rule applied
Ga0527911_10067_9014_9184	hypothetical protein	Hypo-rule applied
Ga0527911_10068_1_189	hypothetical protein	Hypo-rule applied
Ga0527911_10068_190_1194	N-acetyltransferase 10	KO:K14521
Ga0527911_10068_1237_1503	N-acetyltransferase 10	KO:K14521
Ga0527911_10068_1634_1816	N-acetyltransferase 10	KO:K14521
Ga0527911_10068_1826_2566	N-acetyltransferase 10	KO:K14521
Ga0527911_10068_2811_3110	hypothetical protein	Hypo-rule applied
Ga0527911_10069_3_98	hypothetical protein	Hypo-rule applied
Ga0527911_10069_255_422	hypothetical protein	Hypo-rule applied
Ga0527911_10069_559_762	hypothetical protein	Hypo-rule applied
Ga0527911_10069_790_1059	hypothetical protein	Hypo-rule applied
Ga0527911_10069_1403_1600	hypothetical protein	Hypo-rule applied
Ga0527911_10069_1695_1847	hypothetical protein	Hypo-rule applied
Ga0527911_10069_2331_4961	hypothetical protein	Hypo-rule applied
Ga0527911_10069_5151_5669	hypothetical protein	Hypo-rule applied
Ga0527911_10069_6148_7203	hypothetical protein	Hypo-rule applied
Ga0527911_10069_8008_8592	hypothetical protein	Hypo-rule applied
Ga0527911_10069_9636_10517	hypothetical protein	Hypo-rule applied
Ga0527911_10069_10514_11884	hypothetical protein	Hypo-rule applied
Ga0527911_10069_11897_12367	hypothetical protein	Hypo-rule applied
Ga0527911_10069_14277_15068	hypothetical protein	Hypo-rule applied
Ga0527911_10069_15040_15420	hypothetical protein	Hypo-rule applied
Ga0527911_10070_1_96	hypothetical protein	Hypo-rule applied
Ga0527911_10070_1074_1349	hypothetical protein	Hypo-rule applied
Ga0527911_10070_1457_1735	hypothetical protein	Hypo-rule applied
Ga0527911_10070_1811_1990	hypothetical protein	Hypo-rule applied
Ga0527911_10070_2463_2837	hypothetical protein	Hypo-rule applied
Ga0527911_10070_3120_3506	hypothetical protein	Hypo-rule applied
Ga0527911_10070_4294_4551	hypothetical protein	Hypo-rule applied
Ga0527911_10070_5137_5361	hypothetical protein	Hypo-rule applied
Ga0527911_10070_5361_5918	hypothetical protein	Hypo-rule applied
Ga0527911_10070_6062_6244	hypothetical protein	Hypo-rule applied
Ga0527911_10070_6506_6688	hypothetical protein	Hypo-rule applied
Ga0527911_10070_6682_6933	hypothetical protein	Hypo-rule applied
Ga0527911_10070_7363_7602	hypothetical protein	Hypo-rule applied
Ga0527911_10070_8781_9377	hypothetical protein	Hypo-rule applied
Ga0527911_10070_9949_10227	hypothetical protein	Hypo-rule applied
Ga0527911_10070_10432_11184	hypothetical protein	Hypo-rule applied
Ga0527911_10070_11200_11511	hypothetical protein	Hypo-rule applied
Ga0527911_10070_11539_11802	hypothetical protein	Hypo-rule applied
Ga0527911_10070_12495_12707	hypothetical protein	Hypo-rule applied
Ga0527911_10070_12658_12840	hypothetical protein	Hypo-rule applied
Ga0527911_10070_12952_13185	hypothetical protein	Hypo-rule applied
Ga0527911_10070_13147_13569	hypothetical protein	Hypo-rule applied
Ga0527911_10070_14457_14744	hypothetical protein	Hypo-rule applied
Ga0527911_10070_15300_15596	hypothetical protein	Hypo-rule applied
Ga0527911_10070_15969_16109	hypothetical protein	Hypo-rule applied
Ga0527911_10070_16392_16802	hypothetical protein	Hypo-rule applied
Ga0527911_10071_1_147	4-oxalmesaconate hydratase	KO:K10220
Ga0527911_10071_179_328	hypothetical protein	Hypo-rule applied
Ga0527911_10071_1042_1473	3-hydroxyisobutyrate dehydrogenase-like beta-hydroxyacid dehydrogenase	COG2084
Ga0527911_10071_1475_1678	LysR family transcriptional regulator of gallate degradation	KO:K16516
Ga0527911_10071_1719_1919	LysR family transcriptional regulator of gallate degradation	KO:K16516
Ga0527911_10071_1971_2693	LysR family transcriptional regulator of gallate degradation	KO:K16516
Ga0527911_10071_2812_3435	4-hydroxy-4-methyl-2-oxoglutarate aldolase	KO:K10218
Ga0527911_10071_3560_4048	hypothetical protein	Hypo-rule applied
Ga0527911_10071_4154_4498	4-oxalomesaconate tautomerase	KO:K16514
Ga0527911_10071_4491_5009	2-pyrone-4,6-dicarboxylate lactonase	KO:K10221
Ga0527911_10071_5006_5374	2-pyrone-4,6-dicarboxylate lactonase	KO:K10221
Ga0527911_10071_5359_5559	two-component system sensor histidine kinase KdpD	KO:K07646
Ga0527911_10071_5605_6228	two-component system sensor histidine kinase KdpD	KO:K07646
Ga0527911_10071_6216_6521	K+-sensing histidine kinase KdpD	COG2205
Ga0527911_10071_6852_8102	KUP system potassium uptake protein	KO:K03549
Ga0527911_10071_8086_8853	KUP system potassium uptake protein	KO:K03549
Ga0527911_10071_9393_9587	amidase	KO:K01426
Ga0527911_10071_9604_10032	amidase	KO:K01426
Ga0527911_10071_10100_10369	hypothetical protein	Hypo-rule applied
Ga0527911_10071_10451_11338	predicted DNA repair protein MutK	COG2354
Ga0527911_10071_11377_11835	iron complex outermembrane receptor protein	KO:K02014
Ga0527911_10071_11894_12529	iron complex outermembrane receptor protein	KO:K02014
Ga0527911_10071_12817_13656	iron complex outermembrane receptor protein	KO:K02014
Ga0527911_10071_13738_14352	enoyl-CoA hydratase/carnithine racemase	COG1024
Ga0527911_10071_14857_15036	NAD(P)-dependent dehydrogenase (short-subunit alcohol dehydrogenase family)	COG1028
Ga0527911_10071_15073_15426	NAD(P)-dependent dehydrogenase (short-subunit alcohol dehydrogenase family)	COG1028
Ga0527911_10071_15970_16509	N-acyl-D-amino-acid deacylase	KO:K06015
Ga0527911_10071_16454_16882	N-acyl-D-amino-acid deacylase	KO:K06015
Ga0527911_10071_16879_17121	N-acyl-D-amino-acid deacylase	KO:K06015
Ga0527911_10071_17937_18320	imidazolonepropionase-like amidohydrolase	COG1228
Ga0527911_10072_571_747	hypothetical protein	Hypo-rule applied
Ga0527911_10072_1101_1442	hypothetical protein	Hypo-rule applied
Ga0527911_10072_1723_2115	hypothetical protein	Hypo-rule applied
Ga0527911_10072_2977_3114	hypothetical protein	Hypo-rule applied
Ga0527911_10072_3082_3333	hypothetical protein	Hypo-rule applied
Ga0527911_10072_3729_3860	hypothetical protein	Hypo-rule applied
Ga0527911_10072_4941_5159	hypothetical protein	Hypo-rule applied
Ga0527911_10072_6170_6448	hypothetical protein	Hypo-rule applied
Ga0527911_10072_6975_7385	hypothetical protein	Hypo-rule applied
Ga0527911_10073_1801_2061	hypothetical protein	Hypo-rule applied
Ga0527911_10074_625_789	hypothetical protein	Hypo-rule applied
Ga0527911_10074_1015_1137	hypothetical protein	Hypo-rule applied
Ga0527911_10074_1695_1820	hypothetical protein	Hypo-rule applied
Ga0527911_10075_1_225	hypothetical protein	Hypo-rule applied
Ga0527911_10075_262_363	hypothetical protein	Hypo-rule applied
Ga0527911_10075_1006_1371	hypothetical protein	Hypo-rule applied
Ga0527911_10075_2557_2826	RNA polymerase-associated protein CTR9	KO:K15176
Ga0527911_10075_3015_3116	hypothetical protein	Hypo-rule applied
Ga0527911_10076_2531_2632	hypothetical protein	Hypo-rule applied
Ga0527911_10077_917_1069	hypothetical protein	Hypo-rule applied
Ga0527911_10077_1203_1310	hypothetical protein	Hypo-rule applied
Ga0527911_10077_1488_1577	hypothetical protein	Hypo-rule applied
Ga0527911_10077_3143_3346	cell division cycle 14	KO:K06639
Ga0527911_10077_3418_3588	cell division cycle 14	KO:K06639
Ga0527911_10077_3756_3983	hypothetical protein	Hypo-rule applied
Ga0527911_10078_1858_2004	hypothetical protein	Hypo-rule applied
Ga0527911_10079_2_205	hypothetical protein	Hypo-rule applied
Ga0527911_10079_716_958	hypothetical protein	Hypo-rule applied
Ga0527911_10079_5141_5494	aubergine-like protein	KO:K02156
Ga0527911_10079_5501_5740	hypothetical protein	Hypo-rule applied
Ga0527911_10079_5729_6031	hypothetical protein	Hypo-rule applied
Ga0527911_10079_6500_6655	hypothetical protein	Hypo-rule applied
Ga0527911_10079_7274_7552	hypothetical protein	Hypo-rule applied
Ga0527911_10079_7717_8157	hypothetical protein	Hypo-rule applied
Ga0527911_10080_374_1237	hypothetical protein	Hypo-rule applied
Ga0527911_10080_1237_1398	hypothetical protein	Hypo-rule applied
Ga0527911_10081_344_448	hypothetical protein	Hypo-rule applied
Ga0527911_10081_671_793	hypothetical protein	Hypo-rule applied
Ga0527911_10081_810_953	hypothetical protein	Hypo-rule applied
Ga0527911_10081_950_1690	hypothetical protein	Hypo-rule applied
Ga0527911_10081_1639_2217	hypothetical protein	Hypo-rule applied
Ga0527911_10081_3862_4008	hypothetical protein	Hypo-rule applied
Ga0527911_10081_4170_4295	hypothetical protein	Hypo-rule applied
Ga0527911_10081_4601_4879	hypothetical protein	Hypo-rule applied
Ga0527911_10081_5013_5174	hypothetical protein	Hypo-rule applied
Ga0527911_10081_5549_5764	hypothetical protein	Hypo-rule applied
Ga0527911_10081_5965_6162	hypothetical protein	Hypo-rule applied
Ga0527911_10081_6316_6630	hypothetical protein	Hypo-rule applied
Ga0527911_10081_6630_7046	hypothetical protein	Hypo-rule applied
Ga0527911_10081_7136_7414	hypothetical protein	Hypo-rule applied
Ga0527911_10081_7672_8112	hypothetical protein	Hypo-rule applied
Ga0527911_10081_8061_8366	uncharacterized membrane protein YgcG	COG1512
Ga0527911_10081_8504_9178	hypothetical protein	Hypo-rule applied
Ga0527911_10081_9185_9469	hypothetical protein	Hypo-rule applied
Ga0527911_10081_9586_10122	hypothetical protein	Hypo-rule applied
Ga0527911_10081_10342_10929	hypothetical protein	Hypo-rule applied
Ga0527911_10081_11929_12192	hypothetical protein	Hypo-rule applied
Ga0527911_10081_12795_13037	hypothetical protein	Hypo-rule applied
Ga0527911_10082_3_104	hypothetical protein	Hypo-rule applied
Ga0527911_10082_293_460	hypothetical protein	Hypo-rule applied
Ga0527911_10082_615_794	hypothetical protein	Hypo-rule applied
Ga0527911_10082_2294_2482	hypothetical protein	Hypo-rule applied
Ga0527911_10083_603_764	hypothetical protein	Hypo-rule applied
Ga0527911_10083_689_884	U2 spliceosomal RNA	ncRNA
Ga0527911_10083_2527_2919	hypothetical protein	Hypo-rule applied
Ga0527911_10083_3282_3542	exopolyphosphatase/pppGpp-phosphohydrolase	COG0248
Ga0527911_10083_3556_3687	hypothetical protein	Hypo-rule applied
Ga0527911_10083_3684_3830	hypothetical protein	Hypo-rule applied
Ga0527911_10083_3841_3993	hypothetical protein	Hypo-rule applied
Ga0527911_10083_3990_4247	hypothetical protein	Hypo-rule applied
Ga0527911_10083_4509_4736	exopolyphosphatase/pppGpp-phosphohydrolase	COG0248
Ga0527911_10083_4895_5380	hypothetical protein	Hypo-rule applied
Ga0527911_10083_5423_5566	hypothetical protein	Hypo-rule applied
Ga0527911_10083_5896_6222	hypothetical protein	Hypo-rule applied
Ga0527911_10083_6514_6753	hypothetical protein	Hypo-rule applied
Ga0527911_10083_6750_7631	hypothetical protein	Hypo-rule applied
Ga0527911_10083_9513_9629	hypothetical protein	Hypo-rule applied
Ga0527911_10084_1_147	hypothetical protein	Hypo-rule applied
Ga0527911_10084_1096_1290	ribosomal protein RSM22 (predicted rRNA methylase)	COG5459
Ga0527911_10084_1420_1677	ribosomal protein RSM22 (predicted rRNA methylase)	COG5459
Ga0527911_10085_2_322	hypothetical protein	Hypo-rule applied
Ga0527911_10085_301_492	hypothetical protein	Hypo-rule applied
Ga0527911_10085_464_1072	hypothetical protein	Hypo-rule applied
Ga0527911_10085_1065_1280	hypothetical protein	Hypo-rule applied
Ga0527911_10085_1387_1680	hypothetical protein	Hypo-rule applied
Ga0527911_10085_2037_2252	hypothetical protein	Hypo-rule applied
Ga0527911_10085_2366_2605	hypothetical protein	Hypo-rule applied
Ga0527911_10085_2592_2771	hypothetical protein	Hypo-rule applied
Ga0527911_10085_2899_3141	hypothetical protein	Hypo-rule applied
Ga0527911_10085_3101_3283	hypothetical protein	Hypo-rule applied
Ga0527911_10085_3438_3974	hypothetical protein	Hypo-rule applied
Ga0527911_10085_4019_4333	hypothetical protein	Hypo-rule applied
Ga0527911_10085_4359_4448	hypothetical protein	Hypo-rule applied
Ga0527911_10086_2_559	hypothetical protein	Hypo-rule applied
Ga0527911_10086_370_786	hypothetical protein	Hypo-rule applied
Ga0527911_10086_1071_1307	hypothetical protein	Hypo-rule applied
Ga0527911_10086_2204_2800	hypothetical protein	Hypo-rule applied
Ga0527911_10086_4567_4968	uncharacterized membrane protein YdjX (TVP38/TMEM64 family)	COG0398
Ga0527911_10087_751_1014	hypothetical protein	Hypo-rule applied
Ga0527911_10087_1401_1835	hypothetical protein	Hypo-rule applied
Ga0527911_10087_2366_2438	tRNA_Sup_TCA	tRNA
Ga0527911_10087_3190_3441	hypothetical protein	Hypo-rule applied
Ga0527911_10087_4804_4971	hypothetical protein	Hypo-rule applied
Ga0527911_10087_5737_6012	hypothetical protein	Hypo-rule applied
Ga0527911_10087_6379_6561	hypothetical protein	Hypo-rule applied
Ga0527911_10087_7217_7723	hypothetical protein	Hypo-rule applied
Ga0527911_10087_7796_7945	hypothetical protein	Hypo-rule applied
Ga0527911_10087_8455_8853	hypothetical protein	Hypo-rule applied
Ga0527911_10087_10001_10207	hypothetical protein	Hypo-rule applied
Ga0527911_10087_10265_10381	hypothetical protein	Hypo-rule applied
Ga0527911_10087_10605_11174	hypothetical protein	Hypo-rule applied
Ga0527911_10087_11319_11570	hypothetical protein	Hypo-rule applied
Ga0527911_10088_91_579	hypothetical protein	Hypo-rule applied
Ga0527911_10088_576_890	hypothetical protein	Hypo-rule applied
Ga0527911_10088_958_1209	hypothetical protein	Hypo-rule applied
Ga0527911_10088_1519_1824	hypothetical protein	Hypo-rule applied
Ga0527911_10088_2044_2343	hypothetical protein	Hypo-rule applied
Ga0527911_10088_2590_2952	hypothetical protein	Hypo-rule applied
Ga0527911_10088_2954_3181	hypothetical protein	Hypo-rule applied
Ga0527911_10088_3442_3819	hypothetical protein	Hypo-rule applied
Ga0527911_10088_4187_4657	hypothetical protein	Hypo-rule applied
Ga0527911_10088_4718_5104	hypothetical protein	Hypo-rule applied
Ga0527911_10088_5286_5933	hypothetical protein	Hypo-rule applied
Ga0527911_10088_5980_6381	hypothetical protein	Hypo-rule applied
Ga0527911_10088_6378_6479	hypothetical protein	Hypo-rule applied
Ga0527911_10089_1107_1514	hypothetical protein	Hypo-rule applied
Ga0527911_10089_1616_1768	hypothetical protein	Hypo-rule applied
Ga0527911_10089_1795_2055	histidine ammonia-lyase	COG2986
Ga0527911_10089_1955_2347	hypothetical protein	Hypo-rule applied
Ga0527911_10090_1084_1278	hypothetical protein	Hypo-rule applied
Ga0527911_10090_3581_3820	hypothetical protein	Hypo-rule applied
Ga0527911_10091_1_171	hypothetical protein	Hypo-rule applied
Ga0527911_10091_488_928	serine/threonine protein kinase	COG0515
Ga0527911_10091_943_1353	serine/threonine protein kinase	COG0515
Ga0527911_10091_1350_2513	hypothetical protein	Hypo-rule applied
Ga0527911_10091_3396_3764	TPR repeat protein	COG0790
Ga0527911_10092_3_596	hypothetical protein	Hypo-rule applied
Ga0527911_10092_541_1314	hypothetical protein	Hypo-rule applied
Ga0527911_10092_1518_1730	hypothetical protein	Hypo-rule applied
Ga0527911_10092_1759_2673	ribonuclease HI	COG0328
Ga0527911_10092_2670_3122	hypothetical protein	Hypo-rule applied
Ga0527911_10092_3507_4013	hypothetical protein	Hypo-rule applied
Ga0527911_10092_4047_4328	hypothetical protein	Hypo-rule applied
Ga0527911_10092_4309_4563	hypothetical protein	Hypo-rule applied
Ga0527911_10092_4802_4921	hypothetical protein	Hypo-rule applied
Ga0527911_10092_5203_5526	hypothetical protein	Hypo-rule applied
Ga0527911_10092_5951_6280	hypothetical protein	Hypo-rule applied
Ga0527911_10092_6438_6737	hypothetical protein	Hypo-rule applied
Ga0527911_10092_7457_8287	hypothetical protein	Hypo-rule applied
Ga0527911_10092_8479_8676	hypothetical protein	Hypo-rule applied
Ga0527911_10092_8719_8835	hypothetical protein	Hypo-rule applied
Ga0527911_10093_2_331	hypothetical protein	Hypo-rule applied
Ga0527911_10093_570_776	hypothetical protein	Hypo-rule applied
Ga0527911_10093_823_996	hypothetical protein	Hypo-rule applied
Ga0527911_10093_1124_1357	hypothetical protein	Hypo-rule applied
Ga0527911_10093_1303_1746	hypothetical protein	Hypo-rule applied
Ga0527911_10093_2052_2552	hypothetical protein	Hypo-rule applied
Ga0527911_10093_2552_3082	hypothetical protein	Hypo-rule applied
Ga0527911_10093_3430_3834	hypothetical protein	Hypo-rule applied
Ga0527911_10093_3860_4147	hypothetical protein	Hypo-rule applied
Ga0527911_10093_5226_5453	hypothetical protein	Hypo-rule applied
Ga0527911_10093_5604_6146	hypothetical protein	Hypo-rule applied
Ga0527911_10093_6673_6999	hypothetical protein	Hypo-rule applied
Ga0527911_10093_7597_7881	hypothetical protein	Hypo-rule applied
Ga0527911_10093_7868_8026	hypothetical protein	Hypo-rule applied
Ga0527911_10093_8004_8288	uncharacterized membrane protein	COG4025
Ga0527911_10093_8968_9087	hypothetical protein	Hypo-rule applied
Ga0527911_10094_349_516	Ca2+-binding EF-hand superfamily protein	COG5126
Ga0527911_10094_1222_1416	tRNA U34 2-thiouridine synthase MnmA/TrmU	COG0482
Ga0527911_10094_2120_2308	hypothetical protein	Hypo-rule applied
Ga0527911_10095_62_259	hypothetical protein	Hypo-rule applied
Ga0527911_10095_1025_1282	hypothetical protein	Hypo-rule applied
Ga0527911_10095_1708_1872	hypothetical protein	Hypo-rule applied
Ga0527911_10095_2065_2370	ubiquitin thioesterase protein OTUB1	KO:K09602
Ga0527911_10095_2484_2597	hypothetical protein	Hypo-rule applied
Ga0527911_10096_26_445	hypothetical protein	Hypo-rule applied
Ga0527911_10096_499_669	hypothetical protein	Hypo-rule applied
Ga0527911_10096_996_1166	DNA polymerase-1	KO:K02335
Ga0527911_10096_1174_1611	DNA polymerase-1	KO:K02335
Ga0527911_10096_1682_2113	hypothetical protein	Hypo-rule applied
Ga0527911_10096_2083_2427	DNA polymerase III alpha subunit (gram-positive type)	COG2176
Ga0527911_10096_2552_2746	hypothetical protein	Hypo-rule applied
Ga0527911_10096_2743_2913	hypothetical protein	Hypo-rule applied
Ga0527911_10096_2945_3178	hypothetical protein	Hypo-rule applied
Ga0527911_10096_3169_3306	hypothetical protein	Hypo-rule applied
Ga0527911_10096_3303_3479	twinkle protein	KO:K17680
Ga0527911_10096_3457_3684	twinkle protein	KO:K17680
Ga0527911_10096_3642_4220	hypothetical protein	Hypo-rule applied
Ga0527911_10096_4217_4564	twinkle protein	KO:K17680
Ga0527911_10096_4588_4944	uncharacterized Zn finger protein (UPF0148 family)	COG1645
Ga0527911_10096_5075_5470	hypothetical protein	Hypo-rule applied
Ga0527911_10096_5530_5685	hypothetical protein	Hypo-rule applied
Ga0527911_10096_5672_5854	hypothetical protein	Hypo-rule applied
Ga0527911_10096_5942_6103	hypothetical protein	Hypo-rule applied
Ga0527911_10096_6260_6496	hypothetical protein	Hypo-rule applied
Ga0527911_10096_6454_6687	hypothetical protein	Hypo-rule applied
Ga0527911_10096_6969_7175	hypothetical protein	Hypo-rule applied
Ga0527911_10096_7380_7514	hypothetical protein	Hypo-rule applied
Ga0527911_10096_7723_8439	hypothetical protein	Hypo-rule applied
Ga0527911_10096_8820_8984	hypothetical protein	Hypo-rule applied
Ga0527911_10096_9372_9566	hypothetical protein	Hypo-rule applied
Ga0527911_10096_9682_9762	hypothetical protein	Hypo-rule applied
Ga0527911_10097_3_422	GntR family transcriptional repressor for pyruvate dehydrogenase complex	KO:K05799
Ga0527911_10097_433_585	hypothetical protein	Hypo-rule applied
Ga0527911_10097_668_1030	ectoine hydroxylase-related dioxygenase (phytanoyl-CoA dioxygenase family)	COG5285
Ga0527911_10097_1083_1259	hypothetical protein	Hypo-rule applied
Ga0527911_10097_1319_2101	uronate dehydrogenase	KO:K18981
Ga0527911_10097_2126_2722	dihydroxyacid dehydratase/phosphogluconate dehydratase	COG0129
Ga0527911_10097_2719_3147	dihydroxyacid dehydratase/phosphogluconate dehydratase	COG0129
Ga0527911_10097_3411_3644	dihydroxyacid dehydratase/phosphogluconate dehydratase	COG0129
Ga0527911_10097_3607_3816	L-arabonate dehydrase	KO:K13875
Ga0527911_10097_3974_4744	arylsulfatase A-like enzyme	COG3119
Ga0527911_10097_4734_4859	hypothetical protein	Hypo-rule applied
Ga0527911_10097_4988_5476	arylsulfatase A-like enzyme	COG3119
Ga0527911_10097_5975_6637	hypothetical protein	Hypo-rule applied
Ga0527911_10097_6705_7337	hypothetical protein	Hypo-rule applied
Ga0527911_10097_7982_8170	branched-chain amino acid transport system substrate-binding protein	KO:K01999
Ga0527911_10097_8175_8327	hypothetical protein	Hypo-rule applied
Ga0527911_10097_8354_8911	branched-chain amino acid transport system substrate-binding protein	KO:K01999
Ga0527911_10097_8944_9084	hypothetical protein	Hypo-rule applied
Ga0527911_10097_9201_9473	branched-subunit amino acid ABC-type transport system permease component	COG0559
Ga0527911_10097_9682_10044	branched-chain amino acid transport system permease protein	KO:K01997
Ga0527911_10097_10041_10199	branched-chain amino acid transport system permease protein	KO:K01998
Ga0527911_10097_10395_10988	branched-chain amino acid transport system permease protein	KO:K01998
Ga0527911_10097_10822_11604	hypothetical protein	Hypo-rule applied
Ga0527911_10097_12625_13326	p-hydroxybenzoate 3-monooxygenase	KO:K00481
Ga0527911_10097_14521_15348	hypothetical protein	Hypo-rule applied
Ga0527911_10097_15348_15890	hypothetical protein	Hypo-rule applied
Ga0527911_10097_15985_16149	acyl-CoA synthetase (AMP-forming)/AMP-acid ligase II	COG0318
Ga0527911_10097_16146_16430	fatty-acyl-CoA synthase	KO:K00666
Ga0527911_10097_16472_16621	2-C-methyl-D-erythritol 2,4-cyclodiphosphate synthase	KO:K01770
Ga0527911_10097_16629_17027	hypothetical protein	Hypo-rule applied
Ga0527911_10097_16942_17277	2-C-methyl-D-erythritol 4-phosphate cytidylyltransferase	COG1211
Ga0527911_10097_17719_17865	transcription-repair coupling factor (superfamily II helicase)	KO:K03723
Ga0527911_10097_18187_18699	transcription-repair coupling factor (superfamily II helicase)	KO:K03723
Ga0527911_10097_18878_19171	transcription-repair coupling factor (superfamily II helicase)	KO:K03723
Ga0527911_10097_19134_19814	hypothetical protein	Hypo-rule applied
Ga0527911_10097_19928_20164	hypothetical protein	Hypo-rule applied
Ga0527911_10097_20208_20579	hypothetical protein	Hypo-rule applied
Ga0527911_10097_20581_20772	transcription-repair coupling factor (superfamily II helicase)	KO:K03723
Ga0527911_10097_21077_21340	hypothetical protein	Hypo-rule applied
Ga0527911_10097_21404_22057	hypothetical protein	Hypo-rule applied
Ga0527911_10097_21991_22350	hypothetical protein	Hypo-rule applied
Ga0527911_10097_22597_22812	oligopeptide transport system ATP-binding protein	KO:K10823
Ga0527911_10097_23005_23619	hypothetical protein	Hypo-rule applied
Ga0527911_10097_23761_23946	hypothetical protein	Hypo-rule applied
Ga0527911_10097_23954_24547	peptide/nickel transport system substrate-binding protein	KO:K02035
Ga0527911_10097_24517_24894	hypothetical protein	Hypo-rule applied
Ga0527911_10097_24878_25033	hypothetical protein	Hypo-rule applied
Ga0527911_10097_25030_25593	hypothetical protein	Hypo-rule applied
Ga0527911_10097_25911_26336	peptide/nickel transport system permease protein	KO:K02033
Ga0527911_10098_2_106	hypothetical protein	Hypo-rule applied
Ga0527911_10098_766_1392	propionyl-CoA synthetase	KO:K01908
Ga0527911_10098_1417_2016	propionyl-CoA synthetase	KO:K01908
Ga0527911_10098_2026_2271	acyl-coenzyme A synthetase/AMP-(fatty) acid ligase	COG0365
Ga0527911_10099_557_655	hypothetical protein	Hypo-rule applied
Ga0527911_10100_1_93	hypothetical protein	Hypo-rule applied
Ga0527911_10100_254_520	hypothetical protein	Hypo-rule applied
Ga0527911_10100_632_874	hypothetical protein	Hypo-rule applied
Ga0527911_10100_1316_1696	hypothetical protein	Hypo-rule applied
Ga0527911_10101_1_168	hypothetical protein	Hypo-rule applied
Ga0527911_10101_537_815	hypothetical protein	Hypo-rule applied
Ga0527911_10102_4750_4971	hypothetical protein	Hypo-rule applied
Ga0527911_10102_6594_6719	hypothetical protein	Hypo-rule applied
Ga0527911_10102_7160_7450	hypothetical protein	Hypo-rule applied
Ga0527911_10102_7793_8011	hypothetical protein	Hypo-rule applied
Ga0527911_10102_8012_8362	hypothetical protein	Hypo-rule applied
Ga0527911_10102_8397_8816	hypothetical protein	Hypo-rule applied
Ga0527911_10102_8916_9473	hypothetical protein	Hypo-rule applied
Ga0527911_10102_9492_10037	hypothetical protein	Hypo-rule applied
Ga0527911_10102_9961_10272	hypothetical protein	Hypo-rule applied
Ga0527911_10102_10331_11296	hypothetical protein	Hypo-rule applied
Ga0527911_10102_11284_11643	hypothetical protein	Hypo-rule applied
Ga0527911_10102_12048_12272	hypothetical protein	Hypo-rule applied
Ga0527911_10102_12695_13072	hypothetical protein	Hypo-rule applied
Ga0527911_10103_297_797	hypothetical protein	Hypo-rule applied
Ga0527911_10103_1040_1186	predicted Zn-dependent peptidase	COG0612
Ga0527911_10103_2307_2906	hypothetical protein	Hypo-rule applied
Ga0527911_10103_3107_3244	hypothetical protein	Hypo-rule applied
Ga0527911_10103_3666_4040	hypothetical protein	Hypo-rule applied
Ga0527911_10103_4073_4345	hypothetical protein	Hypo-rule applied
Ga0527911_10103_5406_5609	hypothetical protein	Hypo-rule applied
Ga0527911_10103_5970_6710	hypothetical protein	Hypo-rule applied
Ga0527911_10103_8751_8984	hypothetical protein	Hypo-rule applied
Ga0527911_10103_9063_9362	hypothetical protein	Hypo-rule applied
Ga0527911_10103_9625_9858	hypothetical protein	Hypo-rule applied
Ga0527911_10103_10414_10599	hypothetical protein	Hypo-rule applied
Ga0527911_10103_10783_11025	GMP synthase PP-ATPase subunit	COG0519
Ga0527911_10103_11080_11370	hypothetical protein	Hypo-rule applied
Ga0527911_10103_11441_11761	hypothetical protein	Hypo-rule applied
Ga0527911_10103_11751_12458	hypothetical protein	Hypo-rule applied
Ga0527911_10103_12413_12772	hypothetical protein	Hypo-rule applied
Ga0527911_10103_12869_13105	hypothetical protein	Hypo-rule applied
Ga0527911_10103_13164_13367	hypothetical protein	Hypo-rule applied
Ga0527911_10103_13411_13539	hypothetical protein	Hypo-rule applied
Ga0527911_10103_13604_13864	hypothetical protein	Hypo-rule applied
Ga0527911_10103_14070_14507	hypothetical protein	Hypo-rule applied
Ga0527911_10103_14837_15010	GMP synthase-like glutamine amidotransferase	COG0518
Ga0527911_10103_14925_15047	hypothetical protein	Hypo-rule applied
Ga0527911_10103_15630_15833	GMP synthase (glutamine-hydrolysing)	KO:K01951
Ga0527911_10103_16291_16743	hypothetical protein	Hypo-rule applied
Ga0527911_10103_17800_17952	hypothetical protein	Hypo-rule applied
Ga0527911_10103_18101_18385	hypothetical protein	Hypo-rule applied
Ga0527911_10103_18378_18668	hypothetical protein	Hypo-rule applied
Ga0527911_10103_19143_19286	hypothetical protein	Hypo-rule applied
Ga0527911_10103_19303_19404	hypothetical protein	Hypo-rule applied
Ga0527911_10103_19514_19702	hypothetical protein	Hypo-rule applied
Ga0527911_10103_20140_20505	hypothetical protein	Hypo-rule applied
Ga0527911_10103_21719_22300	hypothetical protein	Hypo-rule applied
Ga0527911_10103_22276_22407	hypothetical protein	Hypo-rule applied
Ga0527911_10103_22720_22809	hypothetical protein	Hypo-rule applied
Ga0527911_10103_22929_23636	uncharacterized membrane protein YgcG	COG1512
Ga0527911_10103_23571_23996	hypothetical protein	Hypo-rule applied
Ga0527911_10103_25464_25691	hypothetical protein	Hypo-rule applied
Ga0527911_10103_25694_26158	hypothetical protein	Hypo-rule applied
Ga0527911_10103_26723_26926	hypothetical protein	Hypo-rule applied
Ga0527911_10103_26928_27134	hypothetical protein	Hypo-rule applied
Ga0527911_10103_27184_27351	hypothetical protein	Hypo-rule applied
Ga0527911_10103_28377_28490	hypothetical protein	Hypo-rule applied
Ga0527911_10103_29274_29699	hypothetical protein	Hypo-rule applied
Ga0527911_10103_29699_30640	serine/threonine protein phosphatase PrpC	COG0631
Ga0527911_10103_30910_31062	hypothetical protein	Hypo-rule applied
Ga0527911_10103_32070_32399	hypothetical protein	Hypo-rule applied
Ga0527911_10103_32617_32859	hypothetical protein	Hypo-rule applied
Ga0527911_10103_33408_33752	hypothetical protein	Hypo-rule applied
Ga0527911_10103_34282_34446	hypothetical protein	Hypo-rule applied
Ga0527911_10103_34537_34893	hypothetical protein	Hypo-rule applied
Ga0527911_10103_35276_35827	hypothetical protein	Hypo-rule applied
Ga0527911_10103_35896_36018	hypothetical protein	Hypo-rule applied
Ga0527911_10103_36322_36852	hypothetical protein	Hypo-rule applied
Ga0527911_10103_36956_37156	hypothetical protein	Hypo-rule applied
Ga0527911_10103_37557_37721	tryptophanyl-tRNA synthetase	COG0180
Ga0527911_10103_38411_38620	hypothetical protein	Hypo-rule applied
Ga0527911_10103_38857_39267	hypothetical protein	Hypo-rule applied
Ga0527911_10103_39588_40583	hypothetical protein	Hypo-rule applied
Ga0527911_10103_40706_41188	hypothetical protein	Hypo-rule applied
Ga0527911_10103_41398_41631	hypothetical protein	Hypo-rule applied
Ga0527911_10103_41555_42385	hypothetical protein	Hypo-rule applied
Ga0527911_10105_54_1064	acyl-homoserine lactone acylase PvdQ	COG2366
Ga0527911_10105_1239_1922	penicillin amidase	KO:K01434
Ga0527911_10105_2085_2486	acyl-homoserine-lactone acylase	KO:K07116
Ga0527911_10105_2502_2711	acyl-homoserine lactone acylase PvdQ	COG2366
Ga0527911_10106_169_756	hypothetical protein	Hypo-rule applied
Ga0527911_10106_1102_1437	hypothetical protein	Hypo-rule applied
Ga0527911_10106_3491_3637	hypothetical protein	Hypo-rule applied
Ga0527911_10107_1_132	hypothetical protein	Hypo-rule applied
Ga0527911_10107_263_937	hypothetical protein	Hypo-rule applied
Ga0527911_10107_956_1243	hypothetical protein	Hypo-rule applied
Ga0527911_10107_1728_1901	hypothetical protein	Hypo-rule applied
Ga0527911_10108_3_374	hypothetical protein	Hypo-rule applied
Ga0527911_10108_927_1460	hypothetical protein	Hypo-rule applied
Ga0527911_10108_1557_2168	MFS family permease	COG0477
Ga0527911_10109_1_90	hypothetical protein	Hypo-rule applied
Ga0527911_10109_204_743	hypothetical protein	Hypo-rule applied
Ga0527911_10109_1183_1587	hypothetical protein	Hypo-rule applied
Ga0527911_10109_2000_2374	hypothetical protein	Hypo-rule applied
Ga0527911_10109_2395_2658	hypothetical protein	Hypo-rule applied
Ga0527911_10109_2782_2925	hypothetical protein	Hypo-rule applied
Ga0527911_10110_352_651	GDP-D-mannose dehydratase	COG1089
Ga0527911_10110_879_1070	hypothetical protein	Hypo-rule applied
Ga0527911_10110_1102_1332	GDPmannose 4,6-dehydratase	KO:K01711
Ga0527911_10110_1507_1980	hypothetical protein	Hypo-rule applied
Ga0527911_10110_2149_2709	hypothetical protein	Hypo-rule applied
Ga0527911_10110_3085_3447	hypothetical protein	Hypo-rule applied
Ga0527911_10111_141_401	hypothetical protein	Hypo-rule applied
Ga0527911_10111_1651_1881	serine/threonine protein kinase	COG0515
Ga0527911_10111_1945_2076	serine/threonine protein kinase	COG0515
Ga0527911_10111_2155_2352	serine/threonine protein kinase	COG0515
Ga0527911_10112_1_183	hypothetical protein	Hypo-rule applied
Ga0527911_10112_347_964	G:T-mismatch repair DNA endonuclease (very short patch repair protein)	COG3727
Ga0527911_10112_1347_1544	hypothetical protein	Hypo-rule applied
Ga0527911_10112_1487_1810	hypothetical protein	Hypo-rule applied
Ga0527911_10112_2077_2316	hypothetical protein	Hypo-rule applied
Ga0527911_10112_2587_2802	hypothetical protein	Hypo-rule applied
Ga0527911_10113_3_89	hypothetical protein	Hypo-rule applied
Ga0527911_10114_738_953	hypothetical protein	Hypo-rule applied
Ga0527911_10114_2305_2433	hypothetical protein	Hypo-rule applied
Ga0527911_10114_2453_2710	hypothetical protein	Hypo-rule applied
Ga0527911_10114_2747_3139	hypothetical protein	Hypo-rule applied
Ga0527911_10114_3270_3473	hypothetical protein	Hypo-rule applied
Ga0527911_10114_3640_3756	hypothetical protein	Hypo-rule applied
Ga0527911_10114_3778_3987	hypothetical protein	Hypo-rule applied
Ga0527911_10114_4072_4263	hypothetical protein	Hypo-rule applied
Ga0527911_10114_4777_4902	hypothetical protein	Hypo-rule applied
Ga0527911_10114_5000_5146	hypothetical protein	Hypo-rule applied
Ga0527911_10115_35_433	nitrate reductase beta subunit	COG1140
Ga0527911_10115_1013_1276	hypothetical protein	Hypo-rule applied
Ga0527911_10115_3561_3776	hypothetical protein	Hypo-rule applied
Ga0527911_10115_4257_4487	hypothetical protein	Hypo-rule applied
Ga0527911_10115_4798_5343	hypothetical protein	Hypo-rule applied
Ga0527911_10116_16_414	uncharacterized membrane protein YgcG	COG1512
Ga0527911_10116_470_730	hypothetical protein	Hypo-rule applied
Ga0527911_10116_1886_3571	hypothetical protein	Hypo-rule applied
Ga0527911_10117_180_2102	hypothetical protein	Hypo-rule applied
Ga0527911_10117_2130_2273	hypothetical protein	Hypo-rule applied
Ga0527911_10117_3232_3954	hypothetical protein	Hypo-rule applied
Ga0527911_10117_4108_5094	hypothetical protein	Hypo-rule applied
Ga0527911_10118_152_286	hypothetical protein	Hypo-rule applied
Ga0527911_10118_804_905	hypothetical protein	Hypo-rule applied
Ga0527911_10118_1863_2099	hypothetical protein	Hypo-rule applied
Ga0527911_10118_2235_2366	hypothetical protein	Hypo-rule applied
Ga0527911_10118_2288_2518	hypothetical protein	Hypo-rule applied
Ga0527911_10118_3262_3441	hypothetical protein	Hypo-rule applied
Ga0527911_10118_3806_4189	hypothetical protein	Hypo-rule applied
Ga0527911_10118_4253_4474	hypothetical protein	Hypo-rule applied
Ga0527911_10118_4550_4699	hypothetical protein	Hypo-rule applied
Ga0527911_10118_4829_5161	hypothetical protein	Hypo-rule applied
Ga0527911_10118_5492_5806	hypothetical protein	Hypo-rule applied
Ga0527911_10118_5876_6064	hypothetical protein	Hypo-rule applied
Ga0527911_10119_1_195	hypothetical protein	Hypo-rule applied
Ga0527911_10119_446_727	hypothetical protein	Hypo-rule applied
Ga0527911_10119_1078_1302	hypothetical protein	Hypo-rule applied
Ga0527911_10119_1497_1649	hypothetical protein	Hypo-rule applied
Ga0527911_10119_1701_1832	hypothetical protein	Hypo-rule applied
Ga0527911_10119_1907_2020	hypothetical protein	Hypo-rule applied
Ga0527911_10119_2191_2424	hypothetical protein	Hypo-rule applied
Ga0527911_10119_2468_2836	hypothetical protein	Hypo-rule applied
Ga0527911_10119_2833_3024	hypothetical protein	Hypo-rule applied
Ga0527911_10119_3049_3405	hypothetical protein	Hypo-rule applied
Ga0527911_10119_3713_3877	hypothetical protein	Hypo-rule applied
Ga0527911_10119_4013_4198	hypothetical protein	Hypo-rule applied
Ga0527911_10119_4284_4655	hypothetical protein	Hypo-rule applied
Ga0527911_10119_4724_5338	hypothetical protein	Hypo-rule applied
Ga0527911_10119_5368_5634	hypothetical protein	Hypo-rule applied
Ga0527911_10119_6025_6519	hypothetical protein	Hypo-rule applied
Ga0527911_10119_6564_6779	hypothetical protein	Hypo-rule applied
Ga0527911_10119_6776_7156	hypothetical protein	Hypo-rule applied
Ga0527911_10119_7250_7561	hypothetical protein	Hypo-rule applied
Ga0527911_10119_7558_7893	hypothetical protein	Hypo-rule applied
Ga0527911_10119_8259_8432	hypothetical protein	Hypo-rule applied
Ga0527911_10119_8524_8841	hypothetical protein	Hypo-rule applied
Ga0527911_10119_9183_9437	hypothetical protein	Hypo-rule applied
Ga0527911_10120_581_1030	hypothetical protein	Hypo-rule applied
Ga0527911_10120_1324_1581	hypothetical protein	Hypo-rule applied
Ga0527911_10120_2900_3268	hypothetical protein	Hypo-rule applied
Ga0527911_10120_4631_4804	predicted secreted protein	COG5451
Ga0527911_10120_5442_5759	hypothetical protein	Hypo-rule applied
Ga0527911_10120_6329_6541	hypothetical protein	Hypo-rule applied
Ga0527911_10120_7000_7449	hypothetical protein	Hypo-rule applied
Ga0527911_10120_7368_7595	hypothetical protein	Hypo-rule applied
Ga0527911_10120_7887_8045	heme exporter protein D	COG3114
Ga0527911_10120_8042_8242	hypothetical protein	Hypo-rule applied
Ga0527911_10120_8357_8623	hypothetical protein	Hypo-rule applied
Ga0527911_10120_8787_9092	hypothetical protein	Hypo-rule applied
Ga0527911_10120_9751_9960	hypothetical protein	Hypo-rule applied
Ga0527911_10120_9962_10399	hypothetical protein	Hypo-rule applied
Ga0527911_10120_10311_10436	hypothetical protein	Hypo-rule applied
Ga0527911_10120_10437_10751	hypothetical protein	Hypo-rule applied
Ga0527911_10120_10755_10940	hypothetical protein	Hypo-rule applied
Ga0527911_10120_10918_11472	hypothetical protein	Hypo-rule applied
Ga0527911_10121_2385_2516	hypothetical protein	Hypo-rule applied
Ga0527911_10122_2158_2304	hypothetical protein	Hypo-rule applied
Ga0527911_10123_52_300	hypothetical protein	Hypo-rule applied
Ga0527911_10123_340_1068	calcium-dependent protein kinase	KO:K13412
Ga0527911_10123_1078_1515	Ca2+-binding EF-hand superfamily protein	COG5126
Ga0527911_10123_2125_2265	hypothetical protein	Hypo-rule applied
Ga0527911_10124_3_98	hypothetical protein	Hypo-rule applied
Ga0527911_10124_348_464	hypothetical protein	Hypo-rule applied
Ga0527911_10124_1328_1477	hypothetical protein	Hypo-rule applied
Ga0527911_10124_2202_2381	hypothetical protein	Hypo-rule applied
Ga0527911_10124_2385_2828	hypothetical protein	Hypo-rule applied
Ga0527911_10124_2873_3070	hypothetical protein	Hypo-rule applied
Ga0527911_10124_3235_3372	hypothetical protein	Hypo-rule applied
Ga0527911_10125_2_124	hypothetical protein	Hypo-rule applied
Ga0527911_10125_231_944	hypothetical protein	Hypo-rule applied
Ga0527911_10125_1272_1541	hypothetical protein	Hypo-rule applied
Ga0527911_10125_1545_1826	hypothetical protein	Hypo-rule applied
Ga0527911_10125_1860_1970	hypothetical protein	Hypo-rule applied
Ga0527911_10125_2055_2279	hypothetical protein	Hypo-rule applied
Ga0527911_10125_2927_3169	hypothetical protein	Hypo-rule applied
Ga0527911_10125_3096_3308	hypothetical protein	Hypo-rule applied
Ga0527911_10125_3594_3689	hypothetical protein	Hypo-rule applied
Ga0527911_10125_3791_4363	hypothetical protein	Hypo-rule applied
Ga0527911_10125_4457_4633	hypothetical protein	Hypo-rule applied
Ga0527911_10126_1589_1753	D-alanyl-D-alanine carboxypeptidase	COG1686
Ga0527911_10126_2526_2615	hypothetical protein	Hypo-rule applied
Ga0527911_10127_575_1096	hypothetical protein	Hypo-rule applied
Ga0527911_10127_1232_1723	hypothetical protein	Hypo-rule applied
Ga0527911_10127_2575_2829	hypothetical protein	Hypo-rule applied
Ga0527911_10127_3123_3254	hypothetical protein	Hypo-rule applied
Ga0527911_10127_3235_3369	hypothetical protein	Hypo-rule applied
Ga0527911_10127_3686_3841	hypothetical protein	Hypo-rule applied
Ga0527911_10127_4014_4553	hypothetical protein	Hypo-rule applied
Ga0527911_10127_5090_5275	hypothetical protein	Hypo-rule applied
Ga0527911_10128_3_125	hypothetical protein	Hypo-rule applied
Ga0527911_10128_1900_2064	hypothetical protein	Hypo-rule applied
Ga0527911_10128_2212_2427	protein phosphatase 2C family protein 2/3	KO:K14803
Ga0527911_10128_2467_2661	protein phosphatase 2C family protein 2/3	KO:K14803
Ga0527911_10129_2_157	hypothetical protein	Hypo-rule applied
Ga0527911_10129_325_786	AFG3 family protein	KO:K08956
Ga0527911_10129_806_1087	hypothetical protein	Hypo-rule applied
Ga0527911_10129_1221_1346	ribosomal silencing factor RsfS	COG0799
Ga0527911_10129_1386_1598	hypothetical protein	Hypo-rule applied
Ga0527911_10129_1698_2183	BirA family biotin operon repressor/biotin-[acetyl-CoA-carboxylase] ligase	KO:K03524
Ga0527911_10129_2829_3047	hypothetical protein	Hypo-rule applied
Ga0527911_10129_3510_3773	hypothetical protein	Hypo-rule applied
Ga0527911_10129_3852_4148	fructokinase	KO:K00847
Ga0527911_10129_4353_4472	hypothetical protein	Hypo-rule applied
Ga0527911_10129_4489_4827	hypothetical protein	Hypo-rule applied
Ga0527911_10129_4820_5137	hypothetical protein	Hypo-rule applied
Ga0527911_10129_5161_5379	hypothetical protein	Hypo-rule applied
Ga0527911_10129_5369_5620	hypothetical protein	Hypo-rule applied
Ga0527911_10129_5663_5863	hypothetical protein	Hypo-rule applied
Ga0527911_10129_5850_6857	hypothetical protein	Hypo-rule applied
Ga0527911_10129_7146_7388	hypothetical protein	Hypo-rule applied
Ga0527911_10129_7422_8111	hypothetical protein	Hypo-rule applied
Ga0527911_10129_8120_8431	hypothetical protein	Hypo-rule applied
Ga0527911_10129_8480_8986	hypothetical protein	Hypo-rule applied
Ga0527911_10129_9170_9466	hypothetical protein	Hypo-rule applied
Ga0527911_10129_9804_9986	hypothetical protein	Hypo-rule applied
Ga0527911_10129_10434_10718	adenine C2-methylase RlmN of 23S rRNA A2503 and tRNA A37	COG0820
Ga0527911_10129_10841_11074	hypothetical protein	Hypo-rule applied
Ga0527911_10129_11449_11643	hypothetical protein	Hypo-rule applied
Ga0527911_10129_11697_12140	hypothetical protein	Hypo-rule applied
Ga0527911_10129_12154_12588	hypothetical protein	Hypo-rule applied
Ga0527911_10129_12752_13816	hypothetical protein	Hypo-rule applied
Ga0527911_10129_13900_14430	hypothetical protein	Hypo-rule applied
Ga0527911_10129_14442_14801	hypothetical protein	Hypo-rule applied
Ga0527911_10129_15169_15897	hypothetical protein	Hypo-rule applied
Ga0527911_10129_15968_16633	hypothetical protein	Hypo-rule applied
Ga0527911_10129_16725_17384	hypothetical protein	Hypo-rule applied
Ga0527911_10129_17339_17683	hypothetical protein	Hypo-rule applied
Ga0527911_10129_17778_18122	hypothetical protein	Hypo-rule applied
Ga0527911_10129_19506_19742	hypothetical protein	Hypo-rule applied
Ga0527911_10129_20769_21266	hypothetical protein	Hypo-rule applied
Ga0527911_10129_21359_21550	hypothetical protein	Hypo-rule applied
Ga0527911_10129_22139_22408	hypothetical protein	Hypo-rule applied
Ga0527911_10129_22895_23908	hypothetical protein	Hypo-rule applied
Ga0527911_10129_23988_24350	hypothetical protein	Hypo-rule applied
Ga0527911_10129_24633_24746	hypothetical protein	Hypo-rule applied
Ga0527911_10129_25080_25565	hypothetical protein	Hypo-rule applied
Ga0527911_10129_25602_25856	hypothetical protein	Hypo-rule applied
Ga0527911_10129_25850_25975	hypothetical protein	Hypo-rule applied
Ga0527911_10129_26076_26606	hypothetical protein	Hypo-rule applied
Ga0527911_10129_26875_27102	hypothetical protein	Hypo-rule applied
Ga0527911_10129_27299_27451	hypothetical protein	Hypo-rule applied
Ga0527911_10129_27455_28042	hypothetical protein	Hypo-rule applied
Ga0527911_10129_29068_29160	hypothetical protein	Hypo-rule applied
Ga0527911_10129_29157_29537	uncharacterized protein	KO:K06959
Ga0527911_10129_29816_29977	hypothetical protein	Hypo-rule applied
Ga0527911_10129_30030_30257	hypothetical protein	Hypo-rule applied
Ga0527911_10129_30759_30989	hypothetical protein	Hypo-rule applied
Ga0527911_10129_31385_31657	hypothetical protein	Hypo-rule applied
Ga0527911_10129_31740_31922	hypothetical protein	Hypo-rule applied
Ga0527911_10129_32105_32323	hypothetical protein	Hypo-rule applied
Ga0527911_10129_32320_32724	hypothetical protein	Hypo-rule applied
Ga0527911_10129_32693_32953	hypothetical protein	Hypo-rule applied
Ga0527911_10129_32998_33294	hypothetical protein	Hypo-rule applied
Ga0527911_10129_33252_33557	hypothetical protein	Hypo-rule applied
Ga0527911_10129_33752_34129	hypothetical protein	Hypo-rule applied
Ga0527911_10129_34548_34874	hypothetical protein	Hypo-rule applied
Ga0527911_10129_35287_35832	hypothetical protein	Hypo-rule applied
Ga0527911_10129_35775_35990	hypothetical protein	Hypo-rule applied
Ga0527911_10129_36746_36919	hypothetical protein	Hypo-rule applied
Ga0527911_10129_37173_37532	hypothetical protein	Hypo-rule applied
Ga0527911_10129_37505_37768	Na+/H+ antiporter NhaB	COG3067
Ga0527911_10129_37951_38079	hypothetical protein	Hypo-rule applied
Ga0527911_10129_38226_38363	hypothetical protein	Hypo-rule applied
Ga0527911_10129_38360_38674	K+/H+ antiporter YhaU regulatory subunit KhtT	COG0490
Ga0527911_10129_39529_39741	di/tricarboxylate transporter	COG0471
Ga0527911_10129_41397_41888	hypothetical protein	Hypo-rule applied
Ga0527911_10129_41870_42184	hypothetical protein	Hypo-rule applied
Ga0527911_10129_42162_42788	hypothetical protein	Hypo-rule applied
Ga0527911_10129_42795_43130	hypothetical protein	Hypo-rule applied
Ga0527911_10129_43225_43515	hypothetical protein	Hypo-rule applied
Ga0527911_10129_43461_43664	hypothetical protein	Hypo-rule applied
Ga0527911_10129_43753_44280	hypothetical protein	Hypo-rule applied
Ga0527911_10129_44350_44607	hypothetical protein	Hypo-rule applied
Ga0527911_10129_44682_45383	hypothetical protein	Hypo-rule applied
Ga0527911_10129_45502_45861	hypothetical protein	Hypo-rule applied
Ga0527911_10129_46582_47256	hypothetical protein	Hypo-rule applied
Ga0527911_10129_47604_47891	hypothetical protein	Hypo-rule applied
Ga0527911_10129_47920_48183	hypothetical protein	Hypo-rule applied
Ga0527911_10129_48736_48918	hypothetical protein	Hypo-rule applied
Ga0527911_10129_48970_49374	hypothetical protein	Hypo-rule applied
Ga0527911_10129_49371_49622	hypothetical protein	Hypo-rule applied
Ga0527911_10129_49891_50565	hypothetical protein	Hypo-rule applied
Ga0527911_10129_51159_51662	hypothetical protein	Hypo-rule applied
Ga0527911_10129_51725_51883	hypothetical protein	Hypo-rule applied
Ga0527911_10129_52116_52427	hypothetical protein	Hypo-rule applied
Ga0527911_10129_52424_52645	hypothetical protein	Hypo-rule applied
Ga0527911_10129_52639_52968	hypothetical protein	Hypo-rule applied
Ga0527911_10129_52976_53479	hypothetical protein	Hypo-rule applied
Ga0527911_10129_53519_53677	hypothetical protein	Hypo-rule applied
Ga0527911_10129_53996_54238	hypothetical protein	Hypo-rule applied
Ga0527911_10129_54599_54877	hypothetical protein	Hypo-rule applied
Ga0527911_10129_54888_55520	hypothetical protein	Hypo-rule applied
Ga0527911_10129_55715_55864	hypothetical protein	Hypo-rule applied
Ga0527911_10129_56144_56698	hypothetical protein	Hypo-rule applied
Ga0527911_10129_56918_57136	hypothetical protein	Hypo-rule applied
Ga0527911_10129_57401_57643	hypothetical protein	Hypo-rule applied
Ga0527911_10129_57779_58057	hypothetical protein	Hypo-rule applied
Ga0527911_10129_58024_58356	hypothetical protein	Hypo-rule applied
Ga0527911_10129_58411_58812	hypothetical protein	Hypo-rule applied
Ga0527911_10129_58834_59097	hypothetical protein	Hypo-rule applied
Ga0527911_10129_59094_59429	hypothetical protein	Hypo-rule applied
Ga0527911_10129_59965_60228	hypothetical protein	Hypo-rule applied
Ga0527911_10129_60327_60857	hypothetical protein	Hypo-rule applied
Ga0527911_10129_60854_61096	hypothetical protein	Hypo-rule applied
Ga0527911_10130_3_284	hypothetical protein	Hypo-rule applied
Ga0527911_10130_200_295	hypothetical protein	Hypo-rule applied
Ga0527911_10130_566_1417	hypothetical protein	Hypo-rule applied
Ga0527911_10130_1675_2058	hypothetical protein	Hypo-rule applied
Ga0527911_10130_2181_2435	hypothetical protein	Hypo-rule applied
Ga0527911_10130_2469_2735	hypothetical protein	Hypo-rule applied
Ga0527911_10130_2654_3067	hypothetical protein	Hypo-rule applied
Ga0527911_10130_3287_3421	hypothetical protein	Hypo-rule applied
Ga0527911_10130_3728_4630	hypothetical protein	Hypo-rule applied
Ga0527911_10130_4695_5381	hypothetical protein	Hypo-rule applied
Ga0527911_10130_5417_6091	hypothetical protein	Hypo-rule applied
Ga0527911_10130_6096_6425	hypothetical protein	Hypo-rule applied
Ga0527911_10130_6422_6820	hypothetical protein	Hypo-rule applied
Ga0527911_10130_7089_7307	hypothetical protein	Hypo-rule applied
Ga0527911_10130_7384_8259	hypothetical protein	Hypo-rule applied
Ga0527911_10130_8213_8365	hypothetical protein	Hypo-rule applied
Ga0527911_10130_8731_9126	hypothetical protein	Hypo-rule applied
Ga0527911_10130_9136_9759	hypothetical protein	Hypo-rule applied
Ga0527911_10130_10027_10605	hypothetical protein	Hypo-rule applied
Ga0527911_10130_10644_10769	hypothetical protein	Hypo-rule applied
Ga0527911_10130_10760_10888	hypothetical protein	Hypo-rule applied
Ga0527911_10130_11085_11312	hypothetical protein	Hypo-rule applied
Ga0527911_10130_11357_11476	hypothetical protein	Hypo-rule applied
Ga0527911_10130_11689_12375	CubicO group peptidase (beta-lactamase class C family)	COG1680
Ga0527911_10130_12515_12844	hypothetical protein	Hypo-rule applied
Ga0527911_10130_13005_13217	hypothetical protein	Hypo-rule applied
Ga0527911_10130_14104_14316	8-oxo-dGTP pyrophosphatase MutT (NUDIX family)	COG0494
Ga0527911_10130_14550_15017	hypothetical protein	Hypo-rule applied
Ga0527911_10130_15509_16198	hypothetical protein	Hypo-rule applied
Ga0527911_10130_16195_16374	putative methionine-R-sulfoxide reductase with GAF domain	COG1956
Ga0527911_10130_16498_16593	hypothetical protein	Hypo-rule applied
Ga0527911_10130_17253_17360	hypothetical protein	Hypo-rule applied
Ga0527911_10130_17761_18114	hypothetical protein	Hypo-rule applied
Ga0527911_10130_18184_18636	hypothetical protein	Hypo-rule applied
Ga0527911_10130_18733_18861	hypothetical protein	Hypo-rule applied
Ga0527911_10130_19547_19915	hypothetical protein	Hypo-rule applied
Ga0527911_10130_21050_21223	hypothetical protein	Hypo-rule applied
Ga0527911_10130_21368_21742	hypothetical protein	Hypo-rule applied
Ga0527911_10130_21753_21935	hypothetical protein	Hypo-rule applied
Ga0527911_10130_22050_22385	hypothetical protein	Hypo-rule applied
Ga0527911_10130_22879_23199	hypothetical protein	Hypo-rule applied
Ga0527911_10130_23295_23858	hypothetical protein	Hypo-rule applied
Ga0527911_10130_24412_24756	hypothetical protein	Hypo-rule applied
Ga0527911_10130_25642_25797	hypothetical protein	Hypo-rule applied
Ga0527911_10130_25897_26646	hypothetical protein	Hypo-rule applied
Ga0527911_10130_26638_26967	hypothetical protein	Hypo-rule applied
Ga0527911_10130_28887_29123	hypothetical protein	Hypo-rule applied
Ga0527911_10130_29200_29355	hypothetical protein	Hypo-rule applied
Ga0527911_10130_30206_30475	hypothetical protein	Hypo-rule applied
Ga0527911_10130_30472_30684	hypothetical protein	Hypo-rule applied
Ga0527911_10130_30629_31042	hypothetical protein	Hypo-rule applied
Ga0527911_10130_31111_31923	hypothetical protein	Hypo-rule applied
Ga0527911_10130_32105_32437	hypothetical protein	Hypo-rule applied
Ga0527911_10130_32579_32908	hypothetical protein	Hypo-rule applied
Ga0527911_10131_28_117	hypothetical protein	Hypo-rule applied
Ga0527911_10131_291_398	hypothetical protein	Hypo-rule applied
Ga0527911_10131_1785_1877	hypothetical protein	Hypo-rule applied
Ga0527911_10131_1884_2060	hypothetical protein	Hypo-rule applied
Ga0527911_10131_2312_2449	hypothetical protein	Hypo-rule applied
Ga0527911_10132_1_501	hypothetical protein	Hypo-rule applied
Ga0527911_10132_475_675	hypothetical protein	Hypo-rule applied
Ga0527911_10132_735_986	hypothetical protein	Hypo-rule applied
Ga0527911_10132_1010_1831	hypothetical protein	Hypo-rule applied
Ga0527911_10132_1785_2396	hypothetical protein	Hypo-rule applied
Ga0527911_10132_2313_2831	hypothetical protein	Hypo-rule applied
Ga0527911_10132_3745_3921	hypothetical protein	Hypo-rule applied
Ga0527911_10132_3959_4165	hypothetical protein	Hypo-rule applied
Ga0527911_10132_4199_4339	hypothetical protein	Hypo-rule applied
Ga0527911_10132_4658_4999	hypothetical protein	Hypo-rule applied
Ga0527911_10132_5054_5260	hypothetical protein	Hypo-rule applied
Ga0527911_10132_5328_5570	hypothetical protein	Hypo-rule applied
Ga0527911_10132_6036_6566	hypothetical protein	Hypo-rule applied
Ga0527911_10132_6618_6809	hypothetical protein	Hypo-rule applied
Ga0527911_10132_7140_7259	pyrimidine deaminase RibD-like protein	COG0117
Ga0527911_10133_244_468	hypothetical protein	Hypo-rule applied
Ga0527911_10133_1865_2035	hypothetical protein	Hypo-rule applied
Ga0527911_10133_2081_2263	hypothetical protein	Hypo-rule applied
Ga0527911_10133_2270_2509	hypothetical protein	Hypo-rule applied
Ga0527911_10134_2_109	hypothetical protein	Hypo-rule applied
Ga0527911_10134_98_328	hypothetical protein	Hypo-rule applied
Ga0527911_10134_297_749	hypothetical protein	Hypo-rule applied
Ga0527911_10134_844_1350	hypothetical protein	Hypo-rule applied
Ga0527911_10134_1347_1679	hypothetical protein	Hypo-rule applied
Ga0527911_10134_1676_1804	hypothetical protein	Hypo-rule applied
Ga0527911_10134_1801_2199	hypothetical protein	Hypo-rule applied
Ga0527911_10134_3293_3391	type IV pilus assembly protein PilB	KO:K02652
Ga0527911_10134_3593_3853	hypothetical protein	Hypo-rule applied
Ga0527911_10134_3817_4101	type II secretory ATPase GspE/PulE/Tfp pilus assembly ATPase PilB-like protein	COG2804
Ga0527911_10134_4226_4963	type IV pilus assembly protein PilB	KO:K02652
Ga0527911_10134_5034_6401	hypothetical protein	Hypo-rule applied
Ga0527911_10135_120_245	hypothetical protein	Hypo-rule applied
Ga0527911_10136_2_136	hypothetical protein	Hypo-rule applied
Ga0527911_10136_741_977	dsRNA-specific ribonuclease	COG0571
Ga0527911_10136_1464_1610	hypothetical protein	Hypo-rule applied
Ga0527911_10136_2934_3068	hypothetical protein	Hypo-rule applied
Ga0527911_10136_4223_4417	uncharacterized protein YuzB (UPF0349 family)	COG4844
Ga0527911_10136_4643_4885	ERCC4-related helicase	COG1111
Ga0527911_10136_5658_5858	hypothetical protein	Hypo-rule applied
Ga0527911_10136_7020_7217	hypothetical protein	Hypo-rule applied
Ga0527911_10137_954_1112	hypothetical protein	Hypo-rule applied
Ga0527911_10137_1558_1761	hypothetical protein	Hypo-rule applied
Ga0527911_10137_2698_3027	hypothetical protein	Hypo-rule applied
Ga0527911_10138_1_111	hypothetical protein	Hypo-rule applied
Ga0527911_10138_108_461	phosphoenolpyruvate carboxylase	KO:K01595
Ga0527911_10138_2577_2834	hypothetical protein	Hypo-rule applied
Ga0527911_10138_3625_3858	ribose-phosphate pyrophosphokinase	KO:K00948
Ga0527911_10138_3858_4037	ribose-phosphate pyrophosphokinase	KO:K00948
Ga0527911_10138_4118_4384	bifunctional UDP-N-acetylglucosamine pyrophosphorylase/glucosamine-1-phosphate N-acetyltransferase	KO:K04042
Ga0527911_10138_4978_5241	bifunctional UDP-N-acetylglucosamine pyrophosphorylase/glucosamine-1-phosphate N-acetyltransferase	KO:K04042
Ga0527911_10138_5204_5407	hypothetical protein	Hypo-rule applied
Ga0527911_10138_5563_5637	tRNA_Gln_TTG	tRNA
Ga0527911_10138_5703_5945	4-diphosphocytidyl-2-C-methyl-D-erythritol kinase	KO:K00919
Ga0527911_10138_6242_6367	hypothetical protein	Hypo-rule applied
Ga0527911_10138_8073_8234	hypothetical protein	Hypo-rule applied
Ga0527911_10138_9201_9398	methionyl-tRNA synthetase	COG0143
Ga0527911_10138_9745_10125	valyl-tRNA synthetase	COG0525
Ga0527911_10138_10067_10270	16S rRNA (cytidine1402-2'-O)-methyltransferase	KO:K07056
Ga0527911_10138_10347_10559	16S rRNA (cytidine1402-2'-O)-methyltransferase	KO:K07056
Ga0527911_10138_11208_11675	dolichyl-phosphate-mannose-protein mannosyltransferase	KO:K00728
Ga0527911_10138_12213_12404	hypothetical protein	Hypo-rule applied
Ga0527911_10138_12818_13006	hypothetical protein	Hypo-rule applied
Ga0527911_10138_13092_13229	hypothetical protein	Hypo-rule applied
Ga0527911_10138_13234_13431	ribosomal-protein-alanine N-acetyltransferase	KO:K03790
Ga0527911_10138_13927_14217	molybdopterin molybdotransferase	KO:K03750
Ga0527911_10139_1_108	hypothetical protein	Hypo-rule applied
Ga0527911_10139_123_275	hypothetical protein	Hypo-rule applied
Ga0527911_10139_514_1971	hypothetical protein	Hypo-rule applied
Ga0527911_10139_2162_2263	hypothetical protein	Hypo-rule applied
Ga0527911_10140_927_1049	hypothetical protein	Hypo-rule applied
Ga0527911_10140_3160_3363	hypothetical protein	Hypo-rule applied
Ga0527911_10140_4115_4357	hypothetical protein	Hypo-rule applied
Ga0527911_10140_6583_6687	hypothetical protein	Hypo-rule applied
Ga0527911_10140_9664_9840	hypothetical protein	Hypo-rule applied
Ga0527911_10140_9910_10011	hypothetical protein	Hypo-rule applied
Ga0527911_10141_111_233	hypothetical protein	Hypo-rule applied
Ga0527911_10141_450_881	hypothetical protein	Hypo-rule applied
Ga0527911_10141_1194_1472	hypothetical protein	Hypo-rule applied
Ga0527911_10141_1559_1741	hypothetical protein	Hypo-rule applied
Ga0527911_10141_1829_2110	hypothetical protein	Hypo-rule applied
Ga0527911_10141_2301_2411	hypothetical protein	Hypo-rule applied
Ga0527911_10142_134_367	chemotaxis protein methyltransferase CheR	KO:K00575
Ga0527911_10142_519_842	chemotaxis response regulator CheB	COG2201
Ga0527911_10142_752_1186	hypothetical protein	Hypo-rule applied
Ga0527911_10142_1302_1532	two-component system chemotaxis response regulator CheB	KO:K03412
Ga0527911_10142_1680_1931	two-component system chemotaxis response regulator CheY	KO:K03413
Ga0527911_10142_1928_2470	chemotaxis protein CheD	KO:K03411
Ga0527911_10142_2356_2619	hypothetical protein	Hypo-rule applied
Ga0527911_10142_2977_3414	CheY-like chemotaxis protein	COG0784
Ga0527911_10142_3426_3863	hypothetical protein	Hypo-rule applied
Ga0527911_10142_4306_4683	hypothetical protein	COG4427
Ga0527911_10142_5273_5461	hypothetical protein	Hypo-rule applied
Ga0527911_10142_5816_6043	CHASE3 domain sensor protein	COG5278
Ga0527911_10142_6349_6510	hypothetical protein	Hypo-rule applied
Ga0527911_10142_6519_6620	hypothetical protein	Hypo-rule applied
Ga0527911_10142_6819_7148	methyl-accepting chemotaxis protein	KO:K03406
Ga0527911_10143_1_129	hypothetical protein	Hypo-rule applied
Ga0527911_10143_331_687	NIMA (never in mitosis gene a)-related kinase	KO:K08857
Ga0527911_10143_1017_1226	hypothetical protein	Hypo-rule applied
Ga0527911_10143_1210_1434	hypothetical protein	Hypo-rule applied
Ga0527911_10143_3594_3980	hypothetical protein	Hypo-rule applied
Ga0527911_10143_4885_5046	hypothetical protein	Hypo-rule applied
Ga0527911_10143_5672_5812	hypothetical protein	Hypo-rule applied
Ga0527911_10144_1222_1392	hypothetical protein	Hypo-rule applied
Ga0527911_10144_1364_1639	V-type H+-transporting ATPase subunit a	KO:K02154
Ga0527911_10144_2298_2687	hypothetical protein	Hypo-rule applied
Ga0527911_10144_2851_2985	hypothetical protein	Hypo-rule applied
Ga0527911_10145_164_352	AcrR family transcriptional regulator	COG1309
Ga0527911_10145_610_756	hypothetical protein	Hypo-rule applied
Ga0527911_10145_832_1017	hypothetical protein	Hypo-rule applied
Ga0527911_10145_1001_1471	hypothetical protein	Hypo-rule applied
Ga0527911_10145_1633_1782	hypothetical protein	Hypo-rule applied
Ga0527911_10145_2400_2657	hypothetical protein	Hypo-rule applied
Ga0527911_10145_3632_3766	hypothetical protein	Hypo-rule applied
Ga0527911_10145_3901_4257	hypothetical protein	Hypo-rule applied
Ga0527911_10145_4257_4709	hypothetical protein	Hypo-rule applied
Ga0527911_10145_4897_5040	hypothetical protein	Hypo-rule applied
Ga0527911_10145_5359_5694	uncharacterized membrane protein	COG4325
Ga0527911_10145_5636_5785	hypothetical protein	Hypo-rule applied
Ga0527911_10145_5801_6163	hypothetical protein	Hypo-rule applied
Ga0527911_10145_6341_6598	hypothetical protein	Hypo-rule applied
Ga0527911_10145_6649_6864	hypothetical protein	Hypo-rule applied
Ga0527911_10145_7150_7323	hypothetical protein	Hypo-rule applied
Ga0527911_10145_7678_7842	pyruvate kinase	KO:K00873
Ga0527911_10145_7936_8100	hypothetical protein	Hypo-rule applied
Ga0527911_10145_8141_8335	hypothetical protein	Hypo-rule applied
Ga0527911_10145_8755_9051	hypothetical protein	Hypo-rule applied
Ga0527911_10145_10763_10966	hypothetical protein	Hypo-rule applied
Ga0527911_10145_10995_11288	hypothetical protein	Hypo-rule applied
Ga0527911_10145_12667_12996	hypothetical protein	Hypo-rule applied
Ga0527911_10145_12993_13448	hypothetical protein	Hypo-rule applied
Ga0527911_10146_760_954	hypothetical protein	Hypo-rule applied
Ga0527911_10146_2070_2834	hypothetical protein	Hypo-rule applied
Ga0527911_10146_3084_3653	hypothetical protein	Hypo-rule applied
Ga0527911_10146_3807_4232	hypothetical protein	Hypo-rule applied
Ga0527911_10146_4259_4576	hypothetical protein	Hypo-rule applied
Ga0527911_10146_4698_5057	hypothetical protein	Hypo-rule applied
Ga0527911_10146_5129_5368	hypothetical protein	Hypo-rule applied
Ga0527911_10146_5609_5776	hypothetical protein	Hypo-rule applied
Ga0527911_10146_5891_6130	hypothetical protein	Hypo-rule applied
Ga0527911_10146_6076_6225	hypothetical protein	Hypo-rule applied
Ga0527911_10146_6705_7193	hypothetical protein	Hypo-rule applied
Ga0527911_10146_7311_7691	hypothetical protein	Hypo-rule applied
Ga0527911_10146_8495_9064	hypothetical protein	Hypo-rule applied
Ga0527911_10146_9447_9623	hypothetical protein	Hypo-rule applied
Ga0527911_10147_2_97	hypothetical protein	Hypo-rule applied
Ga0527911_10147_212_367	UDP-N-acetylglucosamine enolpyruvyl transferase	COG0766
Ga0527911_10147_377_676	hypothetical protein	Hypo-rule applied
Ga0527911_10147_627_1409	hypothetical protein	Hypo-rule applied
Ga0527911_10147_1455_1802	predicted phage tail protein	COG4733
Ga0527911_10147_1780_3282	hypothetical protein	Hypo-rule applied
Ga0527911_10147_3283_3840	hypothetical protein	Hypo-rule applied
Ga0527911_10147_3840_4460	hypothetical protein	Hypo-rule applied
Ga0527911_10147_4462_5031	hypothetical protein	Hypo-rule applied
Ga0527911_10147_5161_5514	hypothetical protein	Hypo-rule applied
Ga0527911_10147_5540_5914	hypothetical protein	Hypo-rule applied
Ga0527911_10147_6026_6379	methyl-accepting chemotaxis protein	COG0840
Ga0527911_10147_6379_6528	hypothetical protein	Hypo-rule applied
Ga0527911_10147_6579_6926	hypothetical protein	Hypo-rule applied
Ga0527911_10147_6928_7350	predicted secreted protein	COG5437
Ga0527911_10147_7359_7706	hypothetical protein	Hypo-rule applied
Ga0527911_10147_7703_8185	HK97 gp10 family phage protein	TIGR01725
Ga0527911_10147_8195_9082	SPP1 family predicted phage head-tail adaptor	TIGR01563
Ga0527911_10147_9072_9890	hypothetical protein	Hypo-rule applied
Ga0527911_10147_9912_10445	lipopolysaccharide biosynthesis glycosyltransferase	COG1442
Ga0527911_10147_10442_10996	hypothetical protein	Hypo-rule applied
Ga0527911_10147_10993_11313	hypothetical protein	Hypo-rule applied
Ga0527911_10147_11285_11575	uncharacterized phiE125 gp8 family phage protein	TIGR02215
Ga0527911_10147_11565_11819	hypothetical protein	Hypo-rule applied
Ga0527911_10147_11826_12128	HK97 family phage major capsid protein	TIGR01554
Ga0527911_10147_12100_12972	HK97 family phage major capsid protein	TIGR01554
Ga0527911_10147_12976_13212	ElaB/YqjD/DUF883 family membrane-anchored ribosome-binding protein	COG4575
Ga0527911_10147_13224_14144	HK97 family phage prohead protease	TIGR01543
Ga0527911_10147_14183_15196	hypothetical protein	Hypo-rule applied
Ga0527911_10147_15196_15609	hypothetical protein	Hypo-rule applied
Ga0527911_10147_15612_16133	hypothetical protein	Hypo-rule applied
Ga0527911_10147_16117_17055	HK97 family phage portal protein	TIGR01537
Ga0527911_10147_17057_18733	phage terminase large subunit-like protein	COG4626
Ga0527911_10147_18726_18935	phage terminase small subunit	COG3747
Ga0527911_10148_1027_1347	hypothetical protein	Hypo-rule applied
Ga0527911_10148_1393_1503	hypothetical protein	Hypo-rule applied
Ga0527911_10148_2011_2223	hypothetical protein	Hypo-rule applied
Ga0527911_10148_2300_2392	hypothetical protein	Hypo-rule applied
Ga0527911_10149_245_403	hypothetical protein	Hypo-rule applied
Ga0527911_10149_2588_2731	hypothetical protein	Hypo-rule applied
Ga0527911_10150_3_101	hypothetical protein	Hypo-rule applied
Ga0527911_10150_112_489	hypothetical protein	Hypo-rule applied
Ga0527911_10150_449_583	hypothetical protein	Hypo-rule applied
Ga0527911_10150_1021_1533	hypothetical protein	Hypo-rule applied
Ga0527911_10150_1633_1866	uncharacterized protein YlxW (UPF0749 family)	COG3879
Ga0527911_10151_165_548	hypothetical protein	Hypo-rule applied
Ga0527911_10151_883_1179	hypothetical protein	Hypo-rule applied
Ga0527911_10152_2_211	hypothetical protein	Hypo-rule applied
Ga0527911_10152_1733_1951	hypothetical protein	Hypo-rule applied
Ga0527911_10152_2551_2733	hypothetical protein	Hypo-rule applied
Ga0527911_10152_3168_3407	hypothetical protein	Hypo-rule applied
Ga0527911_10152_4107_4526	hypothetical protein	Hypo-rule applied
Ga0527911_10152_4759_4977	hypothetical protein	Hypo-rule applied
Ga0527911_10152_5082_5633	hypothetical protein	Hypo-rule applied
Ga0527911_10152_5635_5952	hypothetical protein	Hypo-rule applied
Ga0527911_10153_112_237	hypothetical protein	Hypo-rule applied
Ga0527911_10153_1127_1297	hypothetical protein	Hypo-rule applied
Ga0527911_10153_1645_2118	hypothetical protein	Hypo-rule applied
Ga0527911_10153_2494_2598	hypothetical protein	Hypo-rule applied
Ga0527911_10153_2884_3054	hypothetical protein	Hypo-rule applied
Ga0527911_10153_3118_3315	hypothetical protein	Hypo-rule applied
Ga0527911_10153_3571_3729	hypothetical protein	Hypo-rule applied
Ga0527911_10153_4167_4451	biopolymer transport protein ExbD	COG0848
Ga0527911_10154_1_156	hypothetical protein	Hypo-rule applied
Ga0527911_10154_346_627	hypothetical protein	Hypo-rule applied
Ga0527911_10154_639_896	hypothetical protein	Hypo-rule applied
Ga0527911_10154_1438_1905	hypothetical protein	Hypo-rule applied
Ga0527911_10154_2137_2319	hypothetical protein	Hypo-rule applied
Ga0527911_10154_3024_3233	hypothetical protein	Hypo-rule applied
Ga0527911_10154_3406_3717	hypothetical protein	Hypo-rule applied
Ga0527911_10154_3687_4316	hypothetical protein	Hypo-rule applied
Ga0527911_10154_4726_4938	hypothetical protein	Hypo-rule applied
Ga0527911_10154_5306_5638	hypothetical protein	Hypo-rule applied
Ga0527911_10154_5705_5998	hypothetical protein	Hypo-rule applied
Ga0527911_10155_3_518	hypothetical protein	Hypo-rule applied
Ga0527911_10155_480_656	hypothetical protein	Hypo-rule applied
Ga0527911_10155_1068_1448	hypothetical protein	Hypo-rule applied
Ga0527911_10155_1548_1946	hypothetical protein	Hypo-rule applied
Ga0527911_10155_1941_2177	hypothetical protein	Hypo-rule applied
Ga0527911_10155_2231_2491	hypothetical protein	Hypo-rule applied
Ga0527911_10156_1_945	hypothetical protein	Hypo-rule applied
Ga0527911_10156_767_1465	hypothetical protein	Hypo-rule applied
Ga0527911_10156_1705_2667	hypothetical protein	Hypo-rule applied
Ga0527911_10156_2741_4378	hypothetical protein	Hypo-rule applied
Ga0527911_10156_4402_4617	hypothetical protein	Hypo-rule applied
Ga0527911_10156_4688_5194	hypothetical protein	Hypo-rule applied
Ga0527911_10156_5191_5397	hypothetical protein	Hypo-rule applied
Ga0527911_10156_5399_5914	hypothetical protein	Hypo-rule applied
Ga0527911_10156_6007_6486	hypothetical protein	Hypo-rule applied
Ga0527911_10156_6336_6698	hypothetical protein	Hypo-rule applied
Ga0527911_10156_8605_8784	hypothetical protein	Hypo-rule applied
Ga0527911_10156_8781_8948	hypothetical protein	Hypo-rule applied
Ga0527911_10156_9048_9815	hypothetical protein	Hypo-rule applied
Ga0527911_10156_9927_10226	hypothetical protein	Hypo-rule applied
Ga0527911_10156_10348_10695	hypothetical protein	Hypo-rule applied
Ga0527911_10156_10692_10850	hypothetical protein	Hypo-rule applied
Ga0527911_10156_11311_12246	hypothetical protein	Hypo-rule applied
Ga0527911_10156_12243_12500	hypothetical protein	Hypo-rule applied
Ga0527911_10156_12497_12676	hypothetical protein	Hypo-rule applied
Ga0527911_10156_13187_14389	hypothetical protein	Hypo-rule applied
Ga0527911_10156_14386_14649	hypothetical protein	Hypo-rule applied
Ga0527911_10156_14713_14856	hypothetical protein	Hypo-rule applied
Ga0527911_10156_14873_15031	hypothetical protein	Hypo-rule applied
Ga0527911_10156_15040_15372	hypothetical protein	Hypo-rule applied
Ga0527911_10156_15451_15621	hypothetical protein	Hypo-rule applied
Ga0527911_10156_16178_16516	hypothetical protein	Hypo-rule applied
Ga0527911_10156_16835_17116	hypothetical protein	Hypo-rule applied
Ga0527911_10156_17139_17402	hypothetical protein	Hypo-rule applied
Ga0527911_10156_17489_17704	hypothetical protein	Hypo-rule applied
Ga0527911_10156_17903_18556	hypothetical protein	Hypo-rule applied
Ga0527911_10156_18748_19596	hypothetical protein	Hypo-rule applied
Ga0527911_10156_19695_20237	hypothetical protein	Hypo-rule applied
Ga0527911_10156_20279_20509	hypothetical protein	Hypo-rule applied
Ga0527911_10156_20840_21565	hypothetical protein	Hypo-rule applied
Ga0527911_10156_21570_21854	uncharacterized NAD-dependent epimerase/dehydratase family protein	COG3367
Ga0527911_10156_21838_22671	hypothetical protein	Hypo-rule applied
Ga0527911_10157_2_1279	hypothetical protein	Hypo-rule applied
Ga0527911_10157_1611_2144	hypothetical protein	Hypo-rule applied
Ga0527911_10157_2150_2848	hypothetical protein	Hypo-rule applied
Ga0527911_10157_2938_3237	hypothetical protein	Hypo-rule applied
Ga0527911_10157_3270_3752	hypothetical protein	Hypo-rule applied
Ga0527911_10158_3_275	hypothetical protein	Hypo-rule applied
Ga0527911_10158_471_1118	hypothetical protein	Hypo-rule applied
Ga0527911_10158_1267_1569	hypothetical protein	Hypo-rule applied
Ga0527911_10158_1685_1879	hypothetical protein	Hypo-rule applied
Ga0527911_10158_1945_2502	hypothetical protein	Hypo-rule applied
Ga0527911_10158_2444_2959	hypothetical protein	Hypo-rule applied
Ga0527911_10158_2886_3320	hypothetical protein	Hypo-rule applied
Ga0527911_10158_3438_3746	hypothetical protein	Hypo-rule applied
Ga0527911_10158_3884_4003	hypothetical protein	Hypo-rule applied
Ga0527911_10158_4184_4303	hypothetical protein	Hypo-rule applied
Ga0527911_10158_4462_4878	hypothetical protein	Hypo-rule applied
Ga0527911_10158_4929_5489	hypothetical protein	Hypo-rule applied
Ga0527911_10158_5458_5607	hypothetical protein	Hypo-rule applied
Ga0527911_10158_5755_6282	hypothetical protein	Hypo-rule applied
Ga0527911_10158_6325_6714	hypothetical protein	Hypo-rule applied
Ga0527911_10158_7021_7353	hypothetical protein	Hypo-rule applied
Ga0527911_10158_7350_7457	hypothetical protein	Hypo-rule applied
Ga0527911_10159_2_148	predicted TIM-barrel fold metal-dependent hydrolase	COG3618
Ga0527911_10159_148_378	5-carboxyvanillate decarboxylase	KO:K15063
Ga0527911_10159_326_1006	5-carboxyvanillate decarboxylase	KO:K15063
Ga0527911_10159_1025_1843	hypothetical protein	Hypo-rule applied
Ga0527911_10159_1824_2117	tripartite-type tricarboxylate transporter receptor subunit TctC	COG3181
Ga0527911_10159_2232_2516	tripartite-type tricarboxylate transporter receptor subunit TctC	COG3181
Ga0527911_10159_2667_3317	arylsulfatase A-like enzyme	COG3119
Ga0527911_10159_3414_4049	arylsulfatase A-like enzyme	COG3119
Ga0527911_10159_4601_5077	hypothetical protein	Hypo-rule applied
Ga0527911_10159_5309_5860	hypothetical protein	Hypo-rule applied
Ga0527911_10159_5913_6044	hypothetical protein	Hypo-rule applied
Ga0527911_10159_6100_7197	arylsulfatase A-like enzyme	COG3119
Ga0527911_10159_7151_7576	hypothetical protein	Hypo-rule applied
Ga0527911_10159_7551_8201	glutathione S-transferase	COG0625
Ga0527911_10159_8233_8877	hypothetical protein	Hypo-rule applied
Ga0527911_10159_8962_9261	hypothetical protein	Hypo-rule applied
Ga0527911_10159_9366_9863	Lrp/AsnC family transcriptional regulator	KO:K05800
Ga0527911_10159_9898_10461	cysteine desulfurase	KO:K04487
Ga0527911_10159_10401_11207	cysteine desulfurase	KO:K04487
Ga0527911_10159_11247_11492	rhodanese-related sulfurtransferase	COG0607
Ga0527911_10159_11576_11851	hypothetical protein	Hypo-rule applied
Ga0527911_10159_12108_12428	hypothetical protein	Hypo-rule applied
Ga0527911_10159_12994_13182	predicted nucleotidyltransferase	COG1669
Ga0527911_10159_13215_14066	NAD(P)-dependent dehydrogenase (short-subunit alcohol dehydrogenase family)	COG1028
Ga0527911_10159_14381_14482	hypothetical protein	Hypo-rule applied
Ga0527911_10159_14479_14577	hypothetical protein	Hypo-rule applied
Ga0527911_10160_572_685	hypothetical protein	Hypo-rule applied
Ga0527911_10160_838_1098	hypothetical protein	Hypo-rule applied
Ga0527911_10160_1109_1624	hypothetical protein	Hypo-rule applied
Ga0527911_10160_1624_1947	hypothetical protein	Hypo-rule applied
Ga0527911_10160_2171_2401	hypothetical protein	Hypo-rule applied
Ga0527911_10161_2_109	hypothetical protein	Hypo-rule applied
Ga0527911_10161_554_721	hypothetical protein	Hypo-rule applied
Ga0527911_10161_1562_1699	hypothetical protein	Hypo-rule applied
Ga0527911_10161_2031_2375	hypothetical protein	Hypo-rule applied
Ga0527911_10161_3115_3486	hypothetical protein	Hypo-rule applied
Ga0527911_10161_3584_3817	hypothetical protein	Hypo-rule applied
Ga0527911_10161_4851_4976	hypothetical protein	Hypo-rule applied
Ga0527911_10161_5423_5728	hypothetical protein	Hypo-rule applied
Ga0527911_10161_6385_6741	hypothetical protein	Hypo-rule applied
Ga0527911_10161_6913_7125	hypothetical protein	Hypo-rule applied
Ga0527911_10161_7150_7341	hypothetical protein	Hypo-rule applied
Ga0527911_10161_7572_7991	hypothetical protein	Hypo-rule applied
Ga0527911_10161_7958_8236	hypothetical protein	Hypo-rule applied
Ga0527911_10161_10211_10348	hypothetical protein	Hypo-rule applied
Ga0527911_10161_10586_10675	hypothetical protein	Hypo-rule applied
Ga0527911_10161_10966_11220	hypothetical protein	Hypo-rule applied
Ga0527911_10161_11220_11432	hypothetical protein	Hypo-rule applied
Ga0527911_10162_404_568	hypothetical protein	Hypo-rule applied
Ga0527911_10162_579_851	hypothetical protein	Hypo-rule applied
Ga0527911_10162_995_1252	hypothetical protein	Hypo-rule applied
Ga0527911_10162_1355_1573	hypothetical protein	Hypo-rule applied
Ga0527911_10162_1661_1909	hypothetical protein	Hypo-rule applied
Ga0527911_10162_2211_2390	hypothetical protein	Hypo-rule applied
Ga0527911_10162_4563_4967	hypothetical protein	Hypo-rule applied
Ga0527911_10162_5638_5940	hypothetical protein	Hypo-rule applied
Ga0527911_10162_6094_6444	hypothetical protein	Hypo-rule applied
Ga0527911_10162_7134_7406	hypothetical protein	Hypo-rule applied
Ga0527911_10162_7949_8158	deoxyadenosine/deoxycytidine kinase	COG1428
Ga0527911_10162_8240_8494	predicted GTPase	COG3596
Ga0527911_10162_8576_8866	hypothetical protein	Hypo-rule applied
Ga0527911_10162_8894_9331	hypothetical protein	Hypo-rule applied
Ga0527911_10162_9576_9677	hypothetical protein	Hypo-rule applied
Ga0527911_10162_9652_9825	hypothetical protein	Hypo-rule applied
Ga0527911_10162_9850_10149	hypothetical protein	Hypo-rule applied
Ga0527911_10162_10276_10632	hypothetical protein	Hypo-rule applied
Ga0527911_10162_10584_10703	hypothetical protein	Hypo-rule applied
Ga0527911_10162_10700_10969	hypothetical protein	Hypo-rule applied
Ga0527911_10162_10999_11370	hypothetical protein	Hypo-rule applied
Ga0527911_10162_11409_11534	hypothetical protein	Hypo-rule applied
Ga0527911_10162_11742_12122	hypothetical protein	Hypo-rule applied
Ga0527911_10162_12206_12316	hypothetical protein	Hypo-rule applied
Ga0527911_10162_12442_12696	predicted aspartyl protease	COG3577
Ga0527911_10162_13182_13391	hypothetical protein	Hypo-rule applied
Ga0527911_10162_13351_13548	hypothetical protein	Hypo-rule applied
Ga0527911_10162_14097_14681	hypothetical protein	Hypo-rule applied
Ga0527911_10162_14718_14807	hypothetical protein	Hypo-rule applied
Ga0527911_10162_14801_14953	hypothetical protein	Hypo-rule applied
Ga0527911_10162_15475_15597	hypothetical protein	Hypo-rule applied
Ga0527911_10162_16156_16431	hypothetical protein	Hypo-rule applied
Ga0527911_10162_16409_16678	hypothetical protein	Hypo-rule applied
Ga0527911_10162_16813_16950	hypothetical protein	Hypo-rule applied
Ga0527911_10162_16919_17185	hypothetical protein	Hypo-rule applied
Ga0527911_10162_17372_17569	hypothetical protein	Hypo-rule applied
Ga0527911_10162_17656_17901	hypothetical protein	Hypo-rule applied
Ga0527911_10162_18096_18662	hypothetical protein	Hypo-rule applied
Ga0527911_10162_18719_18874	hypothetical protein	Hypo-rule applied
Ga0527911_10162_18992_19174	hypothetical protein	Hypo-rule applied
Ga0527911_10162_19171_19470	hypothetical protein	Hypo-rule applied
Ga0527911_10162_19815_20156	hypothetical protein	Hypo-rule applied
Ga0527911_10162_20239_20511	hypothetical protein	Hypo-rule applied
Ga0527911_10162_20611_21048	hypothetical protein	Hypo-rule applied
Ga0527911_10162_21238_21462	hypothetical protein	Hypo-rule applied
Ga0527911_10162_21459_22193	hypothetical protein	Hypo-rule applied
Ga0527911_10162_22645_22770	hypothetical protein	Hypo-rule applied
Ga0527911_10162_22767_23138	hypothetical protein	Hypo-rule applied
Ga0527911_10162_23135_23272	hypothetical protein	Hypo-rule applied
Ga0527911_10162_23317_24048	hypothetical protein	Hypo-rule applied
Ga0527911_10162_24335_24847	hypothetical protein	Hypo-rule applied
Ga0527911_10162_24891_25013	hypothetical protein	Hypo-rule applied
Ga0527911_10162_25297_25497	DNA-binding transcriptional regulator YiaG	COG2944
Ga0527911_10162_25673_26098	predicted NAD-dependent protein-ADP-ribosyltransferase YbiA (DUF1768 family)	COG3236
Ga0527911_10162_26244_26717	hypothetical protein	Hypo-rule applied
Ga0527911_10162_26710_27069	hypothetical protein	Hypo-rule applied
Ga0527911_10162_27537_28103	DNA repair protein RadC	KO:K03630
Ga0527911_10162_28455_28748	hypothetical protein	Hypo-rule applied
Ga0527911_10162_28702_28977	hypothetical protein	Hypo-rule applied
Ga0527911_10162_28977_29126	hypothetical protein	Hypo-rule applied
Ga0527911_10162_29123_29347	hypothetical protein	Hypo-rule applied
Ga0527911_10162_29489_30100	hypothetical protein	Hypo-rule applied
Ga0527911_10162_31264_31503	hypothetical protein	Hypo-rule applied
Ga0527911_10162_31493_31738	hypothetical protein	Hypo-rule applied
Ga0527911_10162_32013_32279	hypothetical protein	Hypo-rule applied
Ga0527911_10162_32352_32642	phosphatidylserine/phosphatidylglycerophosphate/cardiolipin synthase-like enzyme	COG1502
Ga0527911_10162_32938_33276	gamma-glutamylcyclotransferase	KO:K00682
Ga0527911_10162_33346_33852	hypothetical protein	Hypo-rule applied
Ga0527911_10162_34311_34520	hypothetical protein	Hypo-rule applied
Ga0527911_10162_34592_35002	hypothetical protein	Hypo-rule applied
Ga0527911_10162_34999_35280	hypothetical protein	Hypo-rule applied
Ga0527911_10162_35231_35452	hypothetical protein	Hypo-rule applied
Ga0527911_10162_35427_35945	hypothetical protein	Hypo-rule applied
Ga0527911_10162_36090_36773	type III restriction enzyme	KO:K01156
Ga0527911_10162_36965_37291	type III restriction enzyme	KO:K01156
Ga0527911_10162_37316_37696	type III restriction enzyme	KO:K01156
Ga0527911_10162_37683_37862	hypothetical protein	Hypo-rule applied
Ga0527911_10162_37890_38186	adenine-specific DNA-methyltransferase	KO:K07316
Ga0527911_10162_38349_39098	adenine-specific DNA-methyltransferase	KO:K07316
Ga0527911_10162_39028_39237	hypothetical protein	Hypo-rule applied
Ga0527911_10162_39569_39709	adenine-specific DNA-methyltransferase	KO:K07316
Ga0527911_10162_39742_40101	hypothetical protein	Hypo-rule applied
Ga0527911_10162_40086_40250	adenine-specific DNA-methyltransferase	KO:K07316
Ga0527911_10162_40261_41013	adenine-specific DNA-methyltransferase	KO:K07316
Ga0527911_10162_41109_42425	DNA helicase-2/ATP-dependent DNA helicase PcrA	KO:K03657
Ga0527911_10162_42453_43367	DNA helicase-2/ATP-dependent DNA helicase PcrA	KO:K03657
Ga0527911_10162_43462_43899	hypothetical protein	Hypo-rule applied
Ga0527911_10162_44128_44361	hypothetical protein	Hypo-rule applied
Ga0527911_10162_44422_45507	hypothetical protein	Hypo-rule applied
Ga0527911_10162_45558_46529	glucose-6-phosphate 1-dehydrogenase	KO:K00036
Ga0527911_10162_46748_47164	hypothetical protein	Hypo-rule applied
Ga0527911_10162_47151_47303	hypothetical protein	Hypo-rule applied
Ga0527911_10162_47258_47689	hypothetical protein	Hypo-rule applied
Ga0527911_10162_47883_48113	hypothetical protein	Hypo-rule applied
Ga0527911_10162_48146_48424	hypothetical protein	Hypo-rule applied
Ga0527911_10162_48421_49347	type II secretory ATPase GspE/PulE/Tfp pilus assembly ATPase PilB-like protein	COG2804
Ga0527911_10162_49295_49627	type IV pilus assembly protein PilB	KO:K02652
Ga0527911_10162_49699_49881	type II secretory ATPase GspE/PulE/Tfp pilus assembly ATPase PilB-like protein	COG2804
Ga0527911_10162_49924_51282	23S rRNA pseudouridine1911/1915/1917 synthase	KO:K06180
Ga0527911_10162_51279_51878	adenosine deaminase	COG1816
Ga0527911_10162_52010_52792	aminopeptidase	KO:K19689
Ga0527911_10162_52768_52950	aminopeptidase	KO:K19689
Ga0527911_10162_53182_53907	tetraacyldisaccharide 4'-kinase	KO:K00912
Ga0527911_10162_54201_54389	hypothetical protein	Hypo-rule applied
Ga0527911_10162_54411_54884	hypothetical protein	Hypo-rule applied
Ga0527911_10162_54865_54978	hypothetical protein	Hypo-rule applied
Ga0527911_10162_54999_55394	aspartate aminotransferase-like enzyme	COG0075
Ga0527911_10162_55445_55588	aspartate aminotransferase-like enzyme	COG0075
Ga0527911_10162_55585_56082	hypothetical protein	Hypo-rule applied
Ga0527911_10162_56640_57860	DNA topoisomerase-3	KO:K03169
Ga0527911_10162_57994_58275	hypothetical protein	Hypo-rule applied
Ga0527911_10162_58552_59307	DNA topoisomerase-3	KO:K03169
Ga0527911_10162_59225_59548	hypothetical protein	Hypo-rule applied
Ga0527911_10162_59503_59838	hypothetical protein	Hypo-rule applied
Ga0527911_10162_59880_60344	hypothetical protein	Hypo-rule applied
Ga0527911_10162_60395_60610	hypothetical protein	Hypo-rule applied
Ga0527911_10162_60646_60933	hypothetical protein	Hypo-rule applied
Ga0527911_10162_60896_61231	hypothetical protein	Hypo-rule applied
Ga0527911_10162_61405_61752	fructose-bisphosphate aldolase class II	KO:K01624
Ga0527911_10162_61830_62294	hypothetical protein	Hypo-rule applied
Ga0527911_10162_62187_62444	hypothetical protein	Hypo-rule applied
Ga0527911_10162_62619_62843	hypothetical protein	Hypo-rule applied
Ga0527911_10162_62857_63003	hypothetical protein	Hypo-rule applied
Ga0527911_10162_63000_63224	hypothetical protein	Hypo-rule applied
Ga0527911_10162_63224_63577	hypothetical protein	Hypo-rule applied
Ga0527911_10162_63762_63890	hypothetical protein	Hypo-rule applied
Ga0527911_10162_63832_64047	hypothetical protein	Hypo-rule applied
Ga0527911_10162_64044_64331	hypothetical protein	Hypo-rule applied
Ga0527911_10162_64321_64548	hypothetical protein	Hypo-rule applied
Ga0527911_10162_64545_65003	hypothetical protein	Hypo-rule applied
Ga0527911_10162_65116_65574	hypothetical protein	Hypo-rule applied
Ga0527911_10162_65558_65833	hypothetical protein	Hypo-rule applied
Ga0527911_10162_65911_66147	hypothetical protein	Hypo-rule applied
Ga0527911_10162_66210_66485	arylsulfatase A-like enzyme	COG3119
Ga0527911_10162_66546_66875	mono/diheme cytochrome c family protein	COG2010
Ga0527911_10162_66827_67729	hypothetical protein	Hypo-rule applied
Ga0527911_10162_67879_68499	hypothetical protein	Hypo-rule applied
Ga0527911_10162_68484_68768	hypothetical protein	Hypo-rule applied
Ga0527911_10162_68765_69025	hypothetical protein	Hypo-rule applied
Ga0527911_10162_69098_69649	hypothetical protein	Hypo-rule applied
Ga0527911_10162_69865_70371	hypothetical protein	Hypo-rule applied
Ga0527911_10162_70411_71211	hypothetical protein	Hypo-rule applied
Ga0527911_10162_71151_71555	hypothetical protein	Hypo-rule applied
Ga0527911_10162_71856_72011	hypothetical protein	Hypo-rule applied
Ga0527911_10162_71971_72561	hypothetical protein	Hypo-rule applied
Ga0527911_10162_72662_73147	hypothetical protein	Hypo-rule applied
Ga0527911_10162_73363_73596	hypothetical protein	Hypo-rule applied
Ga0527911_10162_73754_73993	hypothetical protein	Hypo-rule applied
Ga0527911_10162_74688_74924	hypothetical protein	Hypo-rule applied
Ga0527911_10162_75430_75669	hypothetical protein	Hypo-rule applied
Ga0527911_10162_76050_76349	hypothetical protein	Hypo-rule applied
Ga0527911_10162_76291_76968	hypothetical protein	Hypo-rule applied
Ga0527911_10162_77520_77789	succinate-acetate transporter protein	COG1584
Ga0527911_10163_3_230	hypothetical protein	Hypo-rule applied
Ga0527911_10163_313_897	hypothetical protein	Hypo-rule applied
Ga0527911_10163_1445_1642	hypothetical protein	Hypo-rule applied
Ga0527911_10163_1859_2323	hypothetical protein	Hypo-rule applied
Ga0527911_10163_2307_2588	hypothetical protein	Hypo-rule applied
Ga0527911_10163_3086_5062	preprotein translocase subunit SecA	KO:K03070
Ga0527911_10163_5019_5678	MoaA/NifB/PqqE/SkfB family radical SAM enzyme	COG0535
Ga0527911_10163_5767_6174	hypothetical protein	Hypo-rule applied
Ga0527911_10163_6150_6806	hypothetical protein	Hypo-rule applied
Ga0527911_10163_6784_7398	hypothetical protein	Hypo-rule applied
Ga0527911_10163_7373_7603	predicted TIM-barrel fold metal-dependent hydrolase	COG3618
Ga0527911_10163_7743_8882	tryptophan halogenase	KO:K14266
Ga0527911_10163_8879_9328	hypothetical protein	Hypo-rule applied
Ga0527911_10163_9392_9511	cytidylate kinase	COG1102
Ga0527911_10163_9700_10830	hypothetical protein	Hypo-rule applied
Ga0527911_10163_10059_10511	hypothetical protein	Hypo-rule applied
Ga0527911_10163_10788_11642	hypothetical protein	Hypo-rule applied
Ga0527911_10163_11904_12305	hypothetical protein	Hypo-rule applied
Ga0527911_10163_12235_13107	hypothetical protein	Hypo-rule applied
Ga0527911_10163_13253_13873	hypothetical protein	Hypo-rule applied
Ga0527911_10163_13711_14952	hypothetical protein	Hypo-rule applied
Ga0527911_10163_15044_16375	hypothetical protein	Hypo-rule applied
Ga0527911_10163_16460_16789	hypothetical protein	Hypo-rule applied
Ga0527911_10163_16705_17139	hypothetical protein	Hypo-rule applied
Ga0527911_10163_17352_17534	hypothetical protein	Hypo-rule applied
Ga0527911_10163_17657_18040	hypothetical protein	Hypo-rule applied
Ga0527911_10163_18037_18342	Ca2+-binding RTX toxin-like protein	COG2931
Ga0527911_10163_18357_19040	hypothetical protein	Hypo-rule applied
Ga0527911_10163_19016_19432	hypothetical protein	Hypo-rule applied
Ga0527911_10163_19419_19688	hypothetical protein	Hypo-rule applied
Ga0527911_10163_19621_19815	hypothetical protein	Hypo-rule applied
Ga0527911_10163_19906_20238	Ca2+-binding RTX toxin-like protein	COG2931
Ga0527911_10163_20189_21130	hypothetical protein	Hypo-rule applied
Ga0527911_10163_21145_21594	hypothetical protein	Hypo-rule applied
Ga0527911_10163_21669_22193	hypothetical protein	Hypo-rule applied
Ga0527911_10163_22200_22502	hypothetical protein	Hypo-rule applied
Ga0527911_10163_22529_22654	hypothetical protein	Hypo-rule applied
Ga0527911_10163_22667_23194	Ca2+-binding RTX toxin-like protein	COG2931
Ga0527911_10163_23136_23378	hypothetical protein	Hypo-rule applied
Ga0527911_10163_23486_23740	hypothetical protein	Hypo-rule applied
Ga0527911_10163_23725_23880	hypothetical protein	Hypo-rule applied
Ga0527911_10163_23826_25064	hypothetical protein	Hypo-rule applied
Ga0527911_10163_25076_25207	hypothetical protein	Hypo-rule applied
Ga0527911_10163_25195_25431	hypothetical protein	Hypo-rule applied
Ga0527911_10163_25543_25950	hypothetical protein	Hypo-rule applied
Ga0527911_10163_26018_26692	hypothetical protein	Hypo-rule applied
Ga0527911_10163_26836_27396	hypothetical protein	Hypo-rule applied
Ga0527911_10163_27433_27630	hypothetical protein	Hypo-rule applied
Ga0527911_10163_27630_27947	hypothetical protein	Hypo-rule applied
Ga0527911_10163_28008_28253	hypothetical protein	Hypo-rule applied
Ga0527911_10163_28180_28491	hypothetical protein	Hypo-rule applied
Ga0527911_10163_28501_28854	hypothetical protein	Hypo-rule applied
Ga0527911_10163_28861_29037	hypothetical protein	Hypo-rule applied
Ga0527911_10163_28976_29230	hypothetical protein	Hypo-rule applied
Ga0527911_10163_29199_29492	hypothetical protein	Hypo-rule applied
Ga0527911_10163_29465_29845	hypothetical protein	Hypo-rule applied
Ga0527911_10163_29856_30245	hypothetical protein	Hypo-rule applied
Ga0527911_10163_30175_30585	hypothetical protein	Hypo-rule applied
Ga0527911_10163_30559_30879	hypothetical protein	Hypo-rule applied
Ga0527911_10163_30962_31258	hypothetical protein	Hypo-rule applied
Ga0527911_10163_31243_31398	hypothetical protein	Hypo-rule applied
Ga0527911_10163_31350_31538	hypothetical protein	Hypo-rule applied
Ga0527911_10163_31535_32020	hypothetical protein	Hypo-rule applied
Ga0527911_10164_1544_1810	WD40 repeat protein	COG2319
Ga0527911_10164_1931_2329	WD40 repeat protein	COG2319
Ga0527911_10165_2_136	hypothetical protein	Hypo-rule applied
Ga0527911_10165_215_619	arginine deiminase	COG2235
Ga0527911_10165_631_2073	chromosome segregation ATPase	COG1196
Ga0527911_10165_2513_2830	predicted nucleic acid-binding Zn-ribbon protein	COG1579
Ga0527911_10165_2891_3172	hypothetical protein	Hypo-rule applied
Ga0527911_10165_3999_4244	K+/H+ antiporter YhaU regulatory subunit KhtT	COG0490
Ga0527911_10165_4468_4680	hypothetical protein	Hypo-rule applied
Ga0527911_10165_4718_4918	hypothetical protein	Hypo-rule applied
Ga0527911_10165_4936_5466	TATA-binding protein-associated factor Taf7	COG5414
Ga0527911_10166_426_524	hypothetical protein	Hypo-rule applied
Ga0527911_10166_651_926	hypothetical protein	Hypo-rule applied
Ga0527911_10166_1710_1955	hypothetical protein	Hypo-rule applied
Ga0527911_10166_2052_2609	hypothetical protein	Hypo-rule applied
Ga0527911_10166_2660_3028	hypothetical protein	Hypo-rule applied
Ga0527911_10166_2954_3100	hypothetical protein	Hypo-rule applied
Ga0527911_10167_2_97	hypothetical protein	Hypo-rule applied
Ga0527911_10167_555_797	translation elongation factor EF-1alpha	COG5256
Ga0527911_10167_813_965	translation elongation factor EF-1alpha	COG5256
Ga0527911_10167_1326_1487	hypothetical protein	Hypo-rule applied
Ga0527911_10167_1776_2021	translation elongation factor EF-1alpha	COG5256
Ga0527911_10167_2081_2413	hypothetical protein	Hypo-rule applied
Ga0527911_10168_1_165	hypothetical protein	Hypo-rule applied
Ga0527911_10168_1155_1421	serine/threonine protein kinase	COG0515
Ga0527911_10168_1598_1744	mitogen-activated protein kinase 7	KO:K04464
Ga0527911_10169_3_191	hypothetical protein	Hypo-rule applied
Ga0527911_10169_169_1158	RNA-directed DNA polymerase	KO:K00986
Ga0527911_10169_1155_1427	hypothetical protein	Hypo-rule applied
Ga0527911_10169_1429_1794	hypothetical protein	Hypo-rule applied
Ga0527911_10169_1812_2921	hypothetical protein	Hypo-rule applied
Ga0527911_10169_2923_4194	chemotaxis protein histidine kinase CheA	COG0643
Ga0527911_10169_4242_7100	hypothetical protein	Hypo-rule applied
Ga0527911_10169_7100_8350	hypothetical protein	Hypo-rule applied
Ga0527911_10169_8343_9359	hypothetical protein	Hypo-rule applied
Ga0527911_10169_9361_10974	hypothetical protein	Hypo-rule applied
Ga0527911_10169_10984_11502	hypothetical protein	Hypo-rule applied
Ga0527911_10169_11504_13501	hypothetical protein	Hypo-rule applied
Ga0527911_10169_13501_14115	hypothetical protein	Hypo-rule applied
Ga0527911_10169_14188_14460	hypothetical protein	Hypo-rule applied
Ga0527911_10169_14473_15312	hypothetical protein	Hypo-rule applied
Ga0527911_10169_15571_16356	hypothetical protein	Hypo-rule applied
Ga0527911_10169_16359_16646	hypothetical protein	Hypo-rule applied
Ga0527911_10169_16643_18265	hypothetical protein	Hypo-rule applied
Ga0527911_10169_18213_18482	hypothetical protein	Hypo-rule applied
Ga0527911_10169_18479_19063	hypothetical protein	Hypo-rule applied
Ga0527911_10169_19063_19218	hypothetical protein	Hypo-rule applied
Ga0527911_10169_19184_19594	hypothetical protein	Hypo-rule applied
Ga0527911_10169_19594_19842	hypothetical protein	Hypo-rule applied
Ga0527911_10169_19844_20338	hypothetical protein	Hypo-rule applied
Ga0527911_10169_20335_21894	hypothetical protein	Hypo-rule applied
Ga0527911_10169_21975_22889	hypothetical protein	Hypo-rule applied
Ga0527911_10169_22954_23325	hypothetical protein	Hypo-rule applied
Ga0527911_10169_23485_23784	hypothetical protein	Hypo-rule applied
Ga0527911_10169_23964_24155	hypothetical protein	Hypo-rule applied
Ga0527911_10169_24143_24382	hypothetical protein	Hypo-rule applied
Ga0527911_10169_24342_24539	hypothetical protein	Hypo-rule applied
Ga0527911_10169_24536_24958	hypothetical protein	Hypo-rule applied
Ga0527911_10169_24958_25209	hypothetical protein	Hypo-rule applied
Ga0527911_10169_25218_25388	hypothetical protein	Hypo-rule applied
Ga0527911_10171_621_824	hypothetical protein	Hypo-rule applied
Ga0527911_10172_3_86	hypothetical protein	Hypo-rule applied
Ga0527911_10172_453_803	hypothetical protein	Hypo-rule applied
Ga0527911_10173_730_987	hypothetical protein	Hypo-rule applied
Ga0527911_10173_1133_1273	hypothetical protein	Hypo-rule applied
Ga0527911_10173_1717_1959	hypothetical protein	Hypo-rule applied
Ga0527911_10173_1956_2510	hypothetical protein	Hypo-rule applied
Ga0527911_10173_2464_3060	hypothetical protein	Hypo-rule applied
Ga0527911_10174_43_207	hypothetical protein	Hypo-rule applied
Ga0527911_10174_484_720	hypothetical protein	Hypo-rule applied
Ga0527911_10174_977_1291	hypothetical protein	Hypo-rule applied
Ga0527911_10174_1882_2370	hypothetical protein	Hypo-rule applied
Ga0527911_10175_78_245	hypothetical protein	Hypo-rule applied
Ga0527911_10175_1182_1526	hypothetical protein	Hypo-rule applied
Ga0527911_10175_1542_1856	hypothetical protein	Hypo-rule applied
Ga0527911_10175_1866_2255	F420-dependent methylenetetrahydromethanopterin dehydrogenase	COG1927
Ga0527911_10175_2604_2723	hypothetical protein	Hypo-rule applied
Ga0527911_10176_2_178	hypothetical protein	Hypo-rule applied
Ga0527911_10176_2323_2493	hypothetical protein	Hypo-rule applied
Ga0527911_10177_2_103	hypothetical protein	Hypo-rule applied
Ga0527911_10177_72_203	hypothetical protein	Hypo-rule applied
Ga0527911_10177_1598_1729	hypothetical protein	Hypo-rule applied
Ga0527911_10177_1762_2808	hypothetical protein	Hypo-rule applied
Ga0527911_10177_2971_3576	hypothetical protein	Hypo-rule applied
Ga0527911_10177_3637_4014	hypothetical protein	Hypo-rule applied
Ga0527911_10177_4129_4314	hypothetical protein	Hypo-rule applied
Ga0527911_10177_4358_4624	hypothetical protein	Hypo-rule applied
Ga0527911_10177_4565_4840	hypothetical protein	Hypo-rule applied
Ga0527911_10178_211_510	hypothetical protein	Hypo-rule applied
Ga0527911_10178_990_1169	hypothetical protein	Hypo-rule applied
Ga0527911_10178_1138_1521	hypothetical protein	Hypo-rule applied
Ga0527911_10178_1524_2192	hypothetical protein	Hypo-rule applied
Ga0527911_10178_2303_2920	hypothetical protein	Hypo-rule applied
Ga0527911_10178_2917_4083	hypothetical protein	Hypo-rule applied
Ga0527911_10178_4074_4214	hypothetical protein	Hypo-rule applied
Ga0527911_10178_4615_5226	hypothetical protein	Hypo-rule applied
Ga0527911_10178_5469_5645	hypothetical protein	Hypo-rule applied
Ga0527911_10178_5705_5857	hypothetical protein	Hypo-rule applied
Ga0527911_10178_5854_6147	F0F1-type ATP synthase gamma subunit	COG0224
Ga0527911_10178_6226_6561	hypothetical protein	Hypo-rule applied
Ga0527911_10178_6573_6848	hypothetical protein	Hypo-rule applied
Ga0527911_10178_7700_7945	hypothetical protein	Hypo-rule applied
Ga0527911_10178_7876_8196	F0F1-type ATP synthase delta subunit	COG0712
Ga0527911_10178_8513_8932	F0F1-type ATP synthase membrane subunit b/b'	COG0711
Ga0527911_10178_9034_9192	hypothetical protein	Hypo-rule applied
Ga0527911_10178_9372_9536	hypothetical protein	Hypo-rule applied
Ga0527911_10179_2_208	hypothetical protein	Hypo-rule applied
Ga0527911_10179_544_849	hypothetical protein	Hypo-rule applied
Ga0527911_10179_896_1378	hypothetical protein	Hypo-rule applied
Ga0527911_10179_2333_2662	hypothetical protein	Hypo-rule applied
Ga0527911_10179_3101_3307	hypothetical protein	Hypo-rule applied
Ga0527911_10179_4674_4934	hypothetical protein	Hypo-rule applied
Ga0527911_10179_5187_5339	hypothetical protein	Hypo-rule applied
Ga0527911_10179_5288_5956	hypothetical protein	Hypo-rule applied
Ga0527911_10179_5959_6144	hypothetical protein	Hypo-rule applied
Ga0527911_10179_6238_6633	hypothetical protein	Hypo-rule applied
Ga0527911_10179_6636_7154	hypothetical protein	Hypo-rule applied
Ga0527911_10179_7234_7671	hypothetical protein	Hypo-rule applied
Ga0527911_10179_8560_8712	hypothetical protein	Hypo-rule applied
Ga0527911_10179_8739_9221	hypothetical protein	Hypo-rule applied
Ga0527911_10179_9380_9556	hypothetical protein	Hypo-rule applied
Ga0527911_10179_9867_10088	hypothetical protein	Hypo-rule applied
Ga0527911_10179_10147_10308	hypothetical protein	Hypo-rule applied
Ga0527911_10179_11299_11472	hypothetical protein	Hypo-rule applied
Ga0527911_10180_3_125	hypothetical protein	Hypo-rule applied
Ga0527911_10180_168_353	hypothetical protein	Hypo-rule applied
Ga0527911_10180_451_552	hypothetical protein	Hypo-rule applied
Ga0527911_10180_549_1124	hypothetical protein	Hypo-rule applied
Ga0527911_10180_1287_1658	hypothetical protein	Hypo-rule applied
Ga0527911_10180_1655_2251	putative chitinase	KO:K03791
Ga0527911_10180_2302_2547	hypothetical protein	Hypo-rule applied
Ga0527911_10180_2881_3054	hypothetical protein	Hypo-rule applied
Ga0527911_10180_3035_3307	hypothetical protein	Hypo-rule applied
Ga0527911_10180_3291_3650	hypothetical protein	Hypo-rule applied
Ga0527911_10180_3602_3889	hypothetical protein	Hypo-rule applied
Ga0527911_10180_3955_4170	hypothetical protein	Hypo-rule applied
Ga0527911_10180_4133_4336	hypothetical protein	Hypo-rule applied
Ga0527911_10180_4326_4589	hypothetical protein	Hypo-rule applied
Ga0527911_10180_4664_4888	hypothetical protein	Hypo-rule applied
Ga0527911_10180_4845_5465	hypothetical protein	Hypo-rule applied
Ga0527911_10181_2_133	hypothetical protein	Hypo-rule applied
Ga0527911_10181_657_1259	hypothetical protein	Hypo-rule applied
Ga0527911_10181_1917_2072	DNA replication protein DnaC	COG1484
Ga0527911_10181_2447_2608	hypothetical protein	Hypo-rule applied
Ga0527911_10181_2618_3235	hypothetical protein	Hypo-rule applied
Ga0527911_10181_3706_3900	hypothetical protein	Hypo-rule applied
Ga0527911_10181_4332_4532	hypothetical protein	Hypo-rule applied
Ga0527911_10181_4700_5368	hypothetical protein	Hypo-rule applied
Ga0527911_10181_5417_5791	hypothetical protein	Hypo-rule applied
Ga0527911_10181_5920_6537	hypothetical protein	Hypo-rule applied
Ga0527911_10181_7190_8386	hypothetical protein	Hypo-rule applied
Ga0527911_10181_8457_8672	hypothetical protein	Hypo-rule applied
Ga0527911_10181_8910_9431	hypothetical protein	Hypo-rule applied
Ga0527911_10181_9587_9826	hypothetical protein	Hypo-rule applied
Ga0527911_10181_9947_10237	hypothetical protein	Hypo-rule applied
Ga0527911_10181_10244_10411	hypothetical protein	Hypo-rule applied
Ga0527911_10182_3_95	hypothetical protein	Hypo-rule applied
Ga0527911_10182_1244_1351	hypothetical protein	Hypo-rule applied
Ga0527911_10182_1843_2043	hypothetical protein	Hypo-rule applied
Ga0527911_10183_92_502	hypothetical protein	Hypo-rule applied
Ga0527911_10183_551_865	hypothetical protein	Hypo-rule applied
Ga0527911_10183_964_1104	hypothetical protein	Hypo-rule applied
Ga0527911_10184_239_469	hypothetical protein	Hypo-rule applied
Ga0527911_10185_3_95	hypothetical protein	Hypo-rule applied
Ga0527911_10185_67_276	hypothetical protein	Hypo-rule applied
Ga0527911_10185_343_567	hypothetical protein	Hypo-rule applied
Ga0527911_10185_733_876	hypothetical protein	Hypo-rule applied
Ga0527911_10186_2241_2333	hypothetical protein	Hypo-rule applied
Ga0527911_10187_674_808	hypothetical protein	Hypo-rule applied
Ga0527911_10187_812_1042	SNF2 family DNA or RNA helicase	COG0553
Ga0527911_10187_1223_1324	hypothetical protein	Hypo-rule applied
Ga0527911_10187_1391_1549	hypothetical protein	Hypo-rule applied
Ga0527911_10187_1568_1783	hypothetical protein	Hypo-rule applied
Ga0527911_10187_2252_2518	hypothetical protein	Hypo-rule applied
Ga0527911_10187_2566_2712	hypothetical protein	Hypo-rule applied
Ga0527911_10187_2692_2901	hypothetical protein	Hypo-rule applied
Ga0527911_10187_2986_3789	tRNA threonylcarbamoyl adenosine modification protein YeaZ	TIGR03725
Ga0527911_10187_3831_4082	hypothetical protein	Hypo-rule applied
Ga0527911_10187_4290_5036	pimeloyl-ACP methyl ester carboxylesterase	COG0596
Ga0527911_10187_5130_5267	hypothetical protein	Hypo-rule applied
Ga0527911_10188_2_826	hypothetical protein	Hypo-rule applied
Ga0527911_10188_838_1134	3-deoxy-manno-octulosonate cytidylyltransferase (CMP-KDO synthetase)	KO:K00979
Ga0527911_10188_1128_1703	arabinose-5-phosphate isomerase	KO:K06041
Ga0527911_10188_1700_2239	arabinose-5-phosphate isomerase	KO:K06041
Ga0527911_10188_2340_2588	3-deoxy-D-manno-octulosonic-acid transferase	KO:K02527
Ga0527911_10188_2579_2947	3-deoxy-D-manno-octulosonic-acid transferase	KO:K02527
Ga0527911_10188_2893_3459	3-deoxy-D-manno-octulosonic-acid transferase	KO:K02527
Ga0527911_10188_3876_4124	hypothetical protein	Hypo-rule applied
Ga0527911_10188_4121_4957	myo-inositol-1(or 4)-monophosphatase	KO:K01092
Ga0527911_10188_5255_5476	hypothetical protein	Hypo-rule applied
Ga0527911_10188_5442_5759	hypothetical protein	Hypo-rule applied
Ga0527911_10188_5983_6114	hypothetical protein	Hypo-rule applied
Ga0527911_10188_6224_6481	hypothetical protein	Hypo-rule applied
Ga0527911_10188_6494_7432	4-hydroxybenzoate polyprenyltransferase	KO:K03179
Ga0527911_10188_7524_8231	16S rRNA (uracil1498-N3)-methyltransferase	KO:K09761
Ga0527911_10188_8228_8572	hypothetical protein	Hypo-rule applied
Ga0527911_10188_8473_8721	hypothetical protein	Hypo-rule applied
Ga0527911_10188_8808_8960	hypothetical protein	Hypo-rule applied
Ga0527911_10188_8952_9674	glutamate--cysteine ligase	KO:K01919
Ga0527911_10188_9684_10196	DNA-binding transcriptional LysR family regulator	COG0583
Ga0527911_10188_10141_10590	DNA-binding transcriptional LysR family regulator	COG0583
Ga0527911_10188_10719_10991	uncharacterized protein YjiS (DUF1127 family)	COG5457
Ga0527911_10188_11255_11896	cation transport protein ChaC	KO:K07232
Ga0527911_10188_11912_12085	invasion protein IalB	COG5342
Ga0527911_10188_12031_12303	invasion protein IalB	COG5342
Ga0527911_10188_12300_12530	hypothetical protein	Hypo-rule applied
Ga0527911_10188_12753_13244	hypothetical protein	Hypo-rule applied
Ga0527911_10188_13460_13696	cytochrome c oxidase subunit 2	KO:K02275
Ga0527911_10188_13809_14657	cytochrome c oxidase subunit 1	KO:K02274
Ga0527911_10188_14846_15577	cytochrome c oxidase subunit 1	KO:K02274
Ga0527911_10188_15574_15978	protoheme IX farnesyltransferase	KO:K02257
Ga0527911_10188_16205_16585	hypothetical protein	Hypo-rule applied
Ga0527911_10188_16875_17138	hypothetical protein	Hypo-rule applied
Ga0527911_10188_17381_17545	hypothetical protein	Hypo-rule applied
Ga0527911_10188_17630_18151	cytochrome c oxidase subunit 3	KO:K02276
Ga0527911_10188_18133_18567	hypothetical protein	Hypo-rule applied
Ga0527911_10188_18654_19115	hypothetical protein	Hypo-rule applied
Ga0527911_10188_19686_19829	hypothetical protein	Hypo-rule applied
Ga0527911_10188_20000_20209	hypothetical protein	Hypo-rule applied
Ga0527911_10188_20507_21085	hypothetical protein	Hypo-rule applied
Ga0527911_10188_21116_21271	hypothetical protein	Hypo-rule applied
Ga0527911_10188_21268_21678	hypothetical protein	Hypo-rule applied
Ga0527911_10188_21744_21956	predicted Zn-dependent peptidase	COG0612
Ga0527911_10188_21886_22137	hypothetical protein	Hypo-rule applied
Ga0527911_10188_22295_22714	hypothetical protein	Hypo-rule applied
Ga0527911_10188_23650_24117	hypothetical protein	Hypo-rule applied
Ga0527911_10188_24083_24229	hypothetical protein	Hypo-rule applied
Ga0527911_10188_24307_24447	hypothetical protein	Hypo-rule applied
Ga0527911_10189_1940_2227	hypothetical protein	Hypo-rule applied
Ga0527911_10190_1396_1575	hypothetical protein	Hypo-rule applied
Ga0527911_10190_1834_2109	uncharacterized protein (DUF58 family)	COG1721
Ga0527911_10190_2180_2395	hypothetical protein	Hypo-rule applied
Ga0527911_10190_2520_2771	hypothetical protein	Hypo-rule applied
Ga0527911_10190_3476_3649	hypothetical protein	Hypo-rule applied
Ga0527911_10190_3650_3811	hypothetical protein	Hypo-rule applied
Ga0527911_10190_3941_4171	hypothetical protein	Hypo-rule applied
Ga0527911_10190_5209_5343	hypothetical protein	Hypo-rule applied
Ga0527911_10190_5410_5643	hypothetical protein	Hypo-rule applied
Ga0527911_10190_5871_6473	hypothetical protein	Hypo-rule applied
Ga0527911_10190_6489_6701	hypothetical protein	Hypo-rule applied
Ga0527911_10190_7299_7550	hypothetical protein	Hypo-rule applied
Ga0527911_10190_7800_8069	hypothetical protein	Hypo-rule applied
Ga0527911_10190_8433_8924	hypothetical protein	Hypo-rule applied
Ga0527911_10190_10144_10554	hypothetical protein	Hypo-rule applied
Ga0527911_10190_10885_11118	mannose/fructose/N-acetylgalactosamine-specific phosphotransferase system component IIC	COG3715
Ga0527911_10190_11402_11656	hypothetical protein	Hypo-rule applied
Ga0527911_10191_1_285	cell division protein FtsB	COG2919
Ga0527911_10191_295_747	cupin superfamily acireductone dioxygenase involved in methionine salvage	COG1791
Ga0527911_10191_915_1073	hypothetical protein	Hypo-rule applied
Ga0527911_10191_1174_1479	hypothetical protein	Hypo-rule applied
Ga0527911_10191_1466_1792	zinc D-Ala-D-Ala carboxypeptidase	KO:K08640
Ga0527911_10191_1949_2206	SOS-response transcriptional repressor LexA	COG1974
Ga0527911_10191_2231_2431	hypothetical protein	Hypo-rule applied
Ga0527911_10191_2465_3397	predicted phage-related endonuclease	COG5377
Ga0527911_10191_3400_3573	hypothetical protein	Hypo-rule applied
Ga0527911_10191_3570_4190	(p)ppGpp synthase/HD superfamily hydrolase	COG0317
Ga0527911_10191_4187_4390	hypothetical protein	Hypo-rule applied
Ga0527911_10191_4755_4871	DNA invertase Pin-like site-specific DNA recombinase	COG1961
Ga0527911_10191_4868_5116	hypothetical protein	Hypo-rule applied
Ga0527911_10191_5113_5826	hypothetical protein	Hypo-rule applied
Ga0527911_10191_5801_5992	phosphomevalonate kinase	COG3890
Ga0527911_10191_5979_6341	hypothetical protein	Hypo-rule applied
Ga0527911_10191_6331_6729	hypothetical protein	Hypo-rule applied
Ga0527911_10191_6830_7003	hypothetical protein	Hypo-rule applied
Ga0527911_10191_7372_8202	hypothetical protein	Hypo-rule applied
Ga0527911_10191_8162_8821	hypothetical protein	Hypo-rule applied
Ga0527911_10191_9345_9662	hypothetical protein	Hypo-rule applied
Ga0527911_10191_9646_10323	hypothetical protein	Hypo-rule applied
Ga0527911_10191_10320_10586	hypothetical protein	Hypo-rule applied
Ga0527911_10191_10863_11033	hypothetical protein	Hypo-rule applied
Ga0527911_10191_11232_11432	hypothetical protein	Hypo-rule applied
Ga0527911_10191_11773_12063	hypothetical protein	Hypo-rule applied
Ga0527911_10191_14780_15091	hypothetical protein	Hypo-rule applied
Ga0527911_10192_408_866	hypothetical protein	Hypo-rule applied
Ga0527911_10192_1329_1706	ATP phosphoribosyltransferase regulatory subunit HisZ	COG3705
Ga0527911_10192_1749_1844	hypothetical protein	Hypo-rule applied
Ga0527911_10193_870_1907	dynein heavy chain	KO:K10408
Ga0527911_10193_1962_2432	hypothetical protein	Hypo-rule applied
Ga0527911_10193_2511_2753	hypothetical protein	Hypo-rule applied
Ga0527911_10193_2943_3566	hypothetical protein	Hypo-rule applied
Ga0527911_10193_3653_3994	dynein heavy chain	KO:K10408
Ga0527911_10193_4004_4165	hypothetical protein	Hypo-rule applied
Ga0527911_10193_4187_4840	dynein heavy chain	KO:K10408
Ga0527911_10193_4901_6235	dynein heavy chain	KO:K10408
Ga0527911_10193_6236_6646	dynein heavy chain	KO:K10408
Ga0527911_10193_6713_6907	hypothetical protein	Hypo-rule applied
Ga0527911_10193_7604_8575	dynein heavy chain	KO:K10408
Ga0527911_10193_8669_8785	hypothetical protein	Hypo-rule applied
Ga0527911_10193_8769_9392	dynein heavy chain	KO:K10408
Ga0527911_10193_9477_9797	dynein heavy chain	KO:K10408
Ga0527911_10193_9846_11051	dynein heavy chain	KO:K10408
Ga0527911_10193_11055_11219	dynein heavy chain	KO:K10408
Ga0527911_10193_11428_12039	dynein heavy chain	KO:K10408
Ga0527911_10193_12097_12255	hypothetical protein	Hypo-rule applied
Ga0527911_10193_12283_12588	dynein heavy chain	KO:K10408
Ga0527911_10193_12643_12999	dynein heavy chain	KO:K10408
Ga0527911_10194_381_632	hypothetical protein	Hypo-rule applied
Ga0527911_10194_664_1047	hypothetical protein	Hypo-rule applied
Ga0527911_10195_106_222	hypothetical protein	Hypo-rule applied
Ga0527911_10195_2656_2757	hypothetical protein	Hypo-rule applied
Ga0527911_10196_880_1074	hypothetical protein	Hypo-rule applied
Ga0527911_10196_1371_1562	hypothetical protein	Hypo-rule applied
Ga0527911_10196_2157_2258	hypothetical protein	Hypo-rule applied
Ga0527911_10197_979_1605	hypothetical protein	Hypo-rule applied
Ga0527911_10197_2137_2283	hypothetical protein	Hypo-rule applied
Ga0527911_10198_1308_1526	hypothetical protein	Hypo-rule applied
Ga0527911_10198_1819_1953	hypothetical protein	Hypo-rule applied
Ga0527911_10198_2222_2479	predicted RNA-binding protein YlxR (DUF448 family)	COG2740
Ga0527911_10198_2677_2946	hypothetical protein	Hypo-rule applied
Ga0527911_10199_166_336	hypothetical protein	Hypo-rule applied
Ga0527911_10199_346_750	ammonium transporter Rh	KO:K06580
Ga0527911_10199_856_1341	ammonium transporter Rh	KO:K06580
Ga0527911_10199_2216_2374	hypothetical protein	Hypo-rule applied
Ga0527911_10199_3396_3629	hypothetical protein	Hypo-rule applied
Ga0527911_10200_1644_1802	hypothetical protein	Hypo-rule applied
Ga0527911_10200_5210_5368	hypothetical protein	Hypo-rule applied
Ga0527911_10200_5791_6012	hypothetical protein	Hypo-rule applied
Ga0527911_10201_2_298	hypothetical protein	Hypo-rule applied
Ga0527911_10201_620_787	hypothetical protein	Hypo-rule applied
Ga0527911_10201_770_1015	hypothetical protein	Hypo-rule applied
Ga0527911_10201_1730_1921	hypothetical protein	Hypo-rule applied
Ga0527911_10201_2973_3176	hypothetical protein	Hypo-rule applied
Ga0527911_10201_3359_3568	hypothetical protein	Hypo-rule applied
Ga0527911_10201_4752_5162	hypothetical protein	Hypo-rule applied
Ga0527911_10201_5493_6014	hypothetical protein	Hypo-rule applied
Ga0527911_10201_6156_6590	hypothetical protein	Hypo-rule applied
Ga0527911_10201_7713_8147	hypothetical protein	Hypo-rule applied
Ga0527911_10201_8151_8615	hypothetical protein	Hypo-rule applied
Ga0527911_10201_9097_9789	hypothetical protein	Hypo-rule applied
Ga0527911_10201_9994_10377	hypothetical protein	Hypo-rule applied
Ga0527911_10201_10529_11020	hypothetical protein	Hypo-rule applied
Ga0527911_10201_11870_12127	hypothetical protein	Hypo-rule applied
Ga0527911_10201_12060_12284	hypothetical protein	Hypo-rule applied
Ga0527911_10201_12309_12530	hypothetical protein	Hypo-rule applied
Ga0527911_10201_12757_13170	hypothetical protein	Hypo-rule applied
Ga0527911_10201_13172_13309	hypothetical protein	Hypo-rule applied
Ga0527911_10201_13306_13971	hypothetical protein	Hypo-rule applied
Ga0527911_10201_14129_14485	hypothetical protein	Hypo-rule applied
Ga0527911_10201_14671_14991	hypothetical protein	Hypo-rule applied
Ga0527911_10201_14978_15232	hypothetical protein	Hypo-rule applied
Ga0527911_10201_15208_15600	hypothetical protein	Hypo-rule applied
Ga0527911_10202_2_193	hypothetical protein	Hypo-rule applied
Ga0527911_10202_1634_2104	serine/threonine protein phosphatase PrpC	COG0631
Ga0527911_10203_2_115	hypothetical protein	Hypo-rule applied
Ga0527911_10203_270_452	hypothetical protein	Hypo-rule applied
Ga0527911_10203_1222_1383	hypothetical protein	Hypo-rule applied
Ga0527911_10203_1441_1551	hypothetical protein	Hypo-rule applied
Ga0527911_10203_2274_2480	hypothetical protein	Hypo-rule applied
Ga0527911_10203_5447_5620	hypothetical protein	Hypo-rule applied
Ga0527911_10203_6683_6814	hypothetical protein	Hypo-rule applied
Ga0527911_10204_2_1300	hypothetical protein	Hypo-rule applied
Ga0527911_10205_1_93	hypothetical protein	Hypo-rule applied
Ga0527911_10205_943_1056	hypothetical protein	Hypo-rule applied
Ga0527911_10205_1129_1278	hypothetical protein	Hypo-rule applied
Ga0527911_10205_1520_1786	hypothetical protein	Hypo-rule applied
Ga0527911_10205_3226_3417	hypothetical protein	Hypo-rule applied
Ga0527911_10205_3679_3852	hypothetical protein	Hypo-rule applied
Ga0527911_10206_635_859	hypothetical protein	Hypo-rule applied
Ga0527911_10206_967_1173	hypothetical protein	Hypo-rule applied
Ga0527911_10207_3_200	hypothetical protein	Hypo-rule applied
Ga0527911_10207_668_979	hypothetical protein	Hypo-rule applied
Ga0527911_10207_2516_2818	hypothetical protein	Hypo-rule applied
Ga0527911_10207_2739_3002	ubiquitin-protein ligase E3 C	KO:K10589
Ga0527911_10207_3920_4177	hypothetical protein	Hypo-rule applied
Ga0527911_10207_4432_4689	hypothetical protein	Hypo-rule applied
Ga0527911_10207_5113_5763	hypothetical protein	Hypo-rule applied
Ga0527911_10207_6376_6636	hypothetical protein	Hypo-rule applied
Ga0527911_10207_6637_7053	hypothetical protein	Hypo-rule applied
Ga0527911_10208_2_112	hypothetical protein	Hypo-rule applied
Ga0527911_10208_359_1015	hypothetical protein	Hypo-rule applied
Ga0527911_10208_1191_1523	hypothetical protein	Hypo-rule applied
Ga0527911_10208_1561_2049	hypothetical protein	Hypo-rule applied
Ga0527911_10208_2371_2559	hypothetical protein	Hypo-rule applied
Ga0527911_10208_4016_4177	hypothetical protein	Hypo-rule applied
Ga0527911_10208_4341_4430	hypothetical protein	Hypo-rule applied
Ga0527911_10208_5205_5555	MYXO-CTERM domain-containing protein	TIGR03901
Ga0527911_10208_5555_5761	hypothetical protein	Hypo-rule applied
Ga0527911_10208_6117_6305	hypothetical protein	Hypo-rule applied
Ga0527911_10208_6690_6863	hypothetical protein	Hypo-rule applied
Ga0527911_10208_7173_7418	hypothetical protein	Hypo-rule applied
Ga0527911_10208_7683_7961	hypothetical protein	Hypo-rule applied
Ga0527911_10208_8676_8876	hypothetical protein	Hypo-rule applied
Ga0527911_10208_9215_9835	hypothetical protein	Hypo-rule applied
Ga0527911_10208_9963_10217	hypothetical protein	Hypo-rule applied
Ga0527911_10208_10450_10704	hypothetical protein	Hypo-rule applied
Ga0527911_10208_11419_11685	hypothetical protein	Hypo-rule applied
Ga0527911_10208_11724_12323	hypothetical protein	Hypo-rule applied
Ga0527911_10208_12651_13220	hypothetical protein	Hypo-rule applied
Ga0527911_10208_13565_14017	hypothetical protein	Hypo-rule applied
Ga0527911_10208_14183_14686	hypothetical protein	Hypo-rule applied
Ga0527911_10209_3_113	hypothetical protein	Hypo-rule applied
Ga0527911_10209_183_839	3-oxoacid CoA-transferase A subunit	TIGR02429
Ga0527911_10209_1488_2060	hypothetical protein	Hypo-rule applied
Ga0527911_10209_2212_2400	hypothetical protein	Hypo-rule applied
Ga0527911_10210_567_686	hypothetical protein	Hypo-rule applied
Ga0527911_10210_1223_1489	hypothetical protein	Hypo-rule applied
Ga0527911_10210_1438_1695	heterodisulfide reductase subunit A-like polyferredoxin	COG1148
Ga0527911_10210_1942_2127	DNA-binding MurR/RpiR family transcriptional regulator	COG1737
Ga0527911_10211_606_728	3-phosphoinositide dependent protein kinase-1	KO:K06276
Ga0527911_10211_741_1016	3-phosphoinositide dependent protein kinase-1	KO:K06276
Ga0527911_10211_1556_1699	serine/threonine protein kinase	COG0515
Ga0527911_10211_1892_2107	hypothetical protein	Hypo-rule applied
Ga0527911_10211_2388_2654	hypothetical protein	Hypo-rule applied
Ga0527911_10211_2727_2819	hypothetical protein	Hypo-rule applied
Ga0527911_10212_2_235	hypothetical protein	Hypo-rule applied
Ga0527911_10212_214_417	hypothetical protein	Hypo-rule applied
Ga0527911_10212_359_1087	hypothetical protein	Hypo-rule applied
Ga0527911_10212_1110_1646	hypothetical protein	Hypo-rule applied
Ga0527911_10212_2205_2408	hypothetical protein	Hypo-rule applied
Ga0527911_10212_2482_2787	hydroxymethylglutaryl-CoA lyase	KO:K01640
Ga0527911_10212_2987_3391	prolyl-tRNA editing enzyme YbaK/EbsC (Cys-tRNA(Pro) deacylase)	COG2606
Ga0527911_10212_3452_4288	hypothetical protein	Hypo-rule applied
Ga0527911_10212_4553_5203	MFS family permease	COG0477
Ga0527911_10212_5182_5400	hypothetical protein	Hypo-rule applied
Ga0527911_10212_5410_5634	MFS family permease	COG0477
Ga0527911_10212_5618_5926	hypothetical protein	Hypo-rule applied
Ga0527911_10212_6084_6344	hypothetical protein	Hypo-rule applied
Ga0527911_10212_6329_6931	hypothetical protein	Hypo-rule applied
Ga0527911_10212_6942_7352	hypothetical protein	Hypo-rule applied
Ga0527911_10212_7434_7739	excinuclease ABC subunit A	KO:K03701
Ga0527911_10212_7854_8009	hypothetical protein	Hypo-rule applied
Ga0527911_10212_8009_8614	hypothetical protein	Hypo-rule applied
Ga0527911_10212_8572_8727	hypothetical protein	Hypo-rule applied
Ga0527911_10212_8959_9519	excinuclease ABC subunit A	KO:K03701
Ga0527911_10212_9692_10051	excinuclease UvrABC ATPase subunit	COG0178
Ga0527911_10212_10012_10488	excinuclease ABC subunit A	KO:K03701
Ga0527911_10212_10647_11435	excinuclease ABC subunit A	KO:K03701
Ga0527911_10212_11592_12227	hypothetical protein	Hypo-rule applied
Ga0527911_10212_12320_12862	hypothetical protein	Hypo-rule applied
Ga0527911_10212_12773_13063	hypothetical protein	Hypo-rule applied
Ga0527911_10212_13151_13357	excinuclease UvrABC ATPase subunit	COG0178
Ga0527911_10212_13344_13844	excinuclease ABC subunit A	KO:K03701
Ga0527911_10212_13873_14232	hypothetical protein	Hypo-rule applied
Ga0527911_10212_14313_14468	transcriptional regulator with PAS, ATPase and Fis domain	COG3829
Ga0527911_10212_14465_14920	transcriptional regulator with GAF, ATPase, and Fis domain	COG3604
Ga0527911_10212_14896_15084	hypothetical protein	Hypo-rule applied
Ga0527911_10212_15081_15230	two-component system response regulator HydG	KO:K07713
Ga0527911_10212_15718_16107	hypothetical protein	Hypo-rule applied
Ga0527911_10212_16122_16550	delta 1-pyrroline-5-carboxylate dehydrogenase	COG4230
Ga0527911_10212_16732_16962	benzaldehyde dehydrogenase (NAD)	KO:K00141
Ga0527911_10212_16959_17234	benzaldehyde dehydrogenase (NAD)	KO:K00141
Ga0527911_10212_17234_17365	hypothetical protein	Hypo-rule applied
Ga0527911_10212_17546_17866	branched-chain amino acid transport system substrate-binding protein	KO:K01999
Ga0527911_10212_17794_18462	hypothetical protein	Hypo-rule applied
Ga0527911_10212_18618_18776	hypothetical protein	Hypo-rule applied
Ga0527911_10213_61_1215	hypothetical protein	Hypo-rule applied
Ga0527911_10213_2437_2898	phosphopantetheine adenylyltransferase	COG1019
Ga0527911_10214_3_470	hypothetical protein	Hypo-rule applied
Ga0527911_10214_999_1151	hypothetical protein	Hypo-rule applied
Ga0527911_10214_1307_1858	hypothetical protein	Hypo-rule applied
Ga0527911_10214_1887_2336	hypothetical protein	Hypo-rule applied
Ga0527911_10214_2721_3008	hypothetical protein	Hypo-rule applied
Ga0527911_10214_3350_3703	hypothetical protein	Hypo-rule applied
Ga0527911_10214_3729_4100	tetratricopeptide (TPR) repeat protein	COG0457
Ga0527911_10214_4075_4329	hypothetical protein	Hypo-rule applied
Ga0527911_10214_4459_4698	hypothetical protein	Hypo-rule applied
Ga0527911_10214_4841_5047	hypothetical protein	Hypo-rule applied
Ga0527911_10214_5178_5408	hypothetical protein	Hypo-rule applied
Ga0527911_10214_5466_5702	hypothetical protein	Hypo-rule applied
Ga0527911_10214_6194_7018	hypothetical protein	Hypo-rule applied
Ga0527911_10214_7149_7532	hypothetical protein	Hypo-rule applied
Ga0527911_10214_7609_7821	hypothetical protein	Hypo-rule applied
Ga0527911_10214_8032_8301	hypothetical protein	Hypo-rule applied
Ga0527911_10214_8351_8473	hypothetical protein	Hypo-rule applied
Ga0527911_10215_716_1000	hypothetical protein	Hypo-rule applied
Ga0527911_10216_301_810	DNA primase	KO:K02316
Ga0527911_10216_807_1442	hypothetical protein	Hypo-rule applied
Ga0527911_10216_1453_2040	DNA primase	KO:K02316
Ga0527911_10216_2050_2484	DNA primase	KO:K02316
Ga0527911_10216_3101_3256	hypothetical protein	Hypo-rule applied
Ga0527911_10216_3366_3491	hypothetical protein	Hypo-rule applied
Ga0527911_10217_3_278	hypothetical protein	Hypo-rule applied
Ga0527911_10217_705_968	hypothetical protein	Hypo-rule applied
Ga0527911_10217_1299_1586	aarF domain-containing kinase	KO:K08869
Ga0527911_10217_1773_2030	predicted unusual protein kinase regulating ubiquinone biosynthesis (AarF/ABC1/UbiB family)	COG0661
Ga0527911_10217_2034_2150	predicted unusual protein kinase regulating ubiquinone biosynthesis (AarF/ABC1/UbiB family)	COG0661
Ga0527911_10217_2346_2471	predicted unusual protein kinase regulating ubiquinone biosynthesis (AarF/ABC1/UbiB family)	COG0661
Ga0527911_10217_3204_3305	hypothetical protein	Hypo-rule applied
Ga0527911_10218_321_767	hypothetical protein	Hypo-rule applied
Ga0527911_10218_972_1508	hypothetical protein	Hypo-rule applied
Ga0527911_10218_1554_2282	hypothetical protein	Hypo-rule applied
Ga0527911_10219_3_119	hypothetical protein	Hypo-rule applied
Ga0527911_10219_125_292	centrin-1	KO:K16465
Ga0527911_10219_292_597	centrin-1	KO:K16465
Ga0527911_10219_786_989	hypothetical protein	Hypo-rule applied
Ga0527911_10219_1059_1274	hypothetical protein	Hypo-rule applied
Ga0527911_10219_1699_2028	GTPase SAR1 family protein	COG1100
Ga0527911_10219_2156_2386	hypothetical protein	Hypo-rule applied
Ga0527911_10220_2_157	hypothetical protein	Hypo-rule applied
Ga0527911_10220_796_915	hypothetical protein	Hypo-rule applied
Ga0527911_10220_908_1651	hypothetical protein	Hypo-rule applied
Ga0527911_10220_1605_2171	hypothetical protein	Hypo-rule applied
Ga0527911_10220_2174_2425	uncharacterized membrane protein YcjF (UPF0283 family)	COG3768
Ga0527911_10220_2480_3124	glycerol kinase	KO:K00864
Ga0527911_10220_3069_3602	glycerol kinase	KO:K00864
Ga0527911_10220_3657_4088	glycerol kinase	KO:K00864
Ga0527911_10220_4173_4256	hypothetical protein	Hypo-rule applied
Ga0527911_10221_1_129	hypothetical protein	Hypo-rule applied
Ga0527911_10221_450_575	hypothetical protein	Hypo-rule applied
Ga0527911_10221_1274_1471	serine/threonine protein kinase	COG0515
Ga0527911_10221_1491_1646	hypothetical protein	Hypo-rule applied
Ga0527911_10222_1_102	hypothetical protein	Hypo-rule applied
Ga0527911_10222_1319_1870	hypothetical protein	Hypo-rule applied
Ga0527911_10222_1879_2754	hypothetical protein	Hypo-rule applied
Ga0527911_10222_2853_3119	hypothetical protein	Hypo-rule applied
Ga0527911_10222_3327_3713	hypothetical protein	Hypo-rule applied
Ga0527911_10222_4290_4475	hypothetical protein	Hypo-rule applied
Ga0527911_10222_4518_4889	hypothetical protein	Hypo-rule applied
Ga0527911_10223_1_369	hypothetical protein	Hypo-rule applied
Ga0527911_10223_596_997	hypothetical protein	Hypo-rule applied
Ga0527911_10223_967_1167	hypothetical protein	Hypo-rule applied
Ga0527911_10223_1316_1741	hypothetical protein	Hypo-rule applied
Ga0527911_10223_1816_2007	ATP-dependent helicase/nuclease subunit A	KO:K16898
Ga0527911_10223_2020_2124	ATP-dependent exoDNAse (exonuclease V) beta subunit	COG1074
Ga0527911_10223_2124_2219	hypothetical protein	Hypo-rule applied
Ga0527911_10223_2425_3081	hypothetical protein	Hypo-rule applied
Ga0527911_10223_2948_3340	ATP-dependent helicase/nuclease subunit A	KO:K16898
Ga0527911_10223_3518_3931	hypothetical protein	Hypo-rule applied
Ga0527911_10223_3932_4057	ATP-dependent helicase/nuclease subunit A	KO:K16898
Ga0527911_10223_4329_4493	hypothetical protein	Hypo-rule applied
Ga0527911_10224_67_516	hypothetical protein	Hypo-rule applied
Ga0527911_10225_1435_1581	O-acetyl-ADP-ribose deacetylase (regulator of RNase III)	COG2110
Ga0527911_10226_59_352	hypothetical protein	Hypo-rule applied
Ga0527911_10226_718_924	phosphatidylinositol glycan class Q protein	KO:K03860
Ga0527911_10226_2050_2292	hypothetical protein	Hypo-rule applied
Ga0527911_10227_333_785	hypothetical protein	Hypo-rule applied
Ga0527911_10227_782_1030	hypothetical protein	Hypo-rule applied
Ga0527911_10227_2463_2639	hypothetical protein	Hypo-rule applied
Ga0527911_10228_1_222	hypothetical protein	Hypo-rule applied
Ga0527911_10228_451_1128	hypothetical protein	Hypo-rule applied
Ga0527911_10228_1436_1621	hypothetical protein	Hypo-rule applied
Ga0527911_10228_1787_2278	hypothetical protein	Hypo-rule applied
Ga0527911_10229_2_160	hypothetical protein	Hypo-rule applied
Ga0527911_10229_163_918	hypothetical protein	Hypo-rule applied
Ga0527911_10229_1022_1876	hypothetical protein	Hypo-rule applied
Ga0527911_10229_1939_2274	hypothetical protein	Hypo-rule applied
Ga0527911_10229_2824_3330	hypothetical protein	Hypo-rule applied
Ga0527911_10229_3303_3611	hypothetical protein	Hypo-rule applied
Ga0527911_10229_4676_5110	hypothetical protein	Hypo-rule applied
Ga0527911_10229_5208_5372	hypothetical protein	Hypo-rule applied
Ga0527911_10229_5545_5871	hypothetical protein	Hypo-rule applied
Ga0527911_10229_5969_6622	hypothetical protein	Hypo-rule applied
Ga0527911_10229_6622_7014	hypothetical protein	Hypo-rule applied
Ga0527911_10229_7202_8356	hypothetical protein	Hypo-rule applied
Ga0527911_10229_8494_8925	hypothetical protein	Hypo-rule applied
Ga0527911_10229_9094_9963	hypothetical protein	Hypo-rule applied
Ga0527911_10229_10005_10151	hypothetical protein	Hypo-rule applied
Ga0527911_10229_10325_10561	serine/threonine protein kinase	COG0515
Ga0527911_10229_10679_10993	hypothetical protein	Hypo-rule applied
Ga0527911_10229_10990_11094	hypothetical protein	Hypo-rule applied
Ga0527911_10229_11060_11401	Ca2+-binding EF-hand superfamily protein	COG5126
Ga0527911_10229_11411_11593	hypothetical protein	Hypo-rule applied
Ga0527911_10230_2213_2392	hypothetical protein	Hypo-rule applied
Ga0527911_10230_2376_2561	hypothetical protein	Hypo-rule applied
Ga0527911_10231_3_98	hypothetical protein	Hypo-rule applied
Ga0527911_10232_131_352	hypothetical protein	Hypo-rule applied
Ga0527911_10232_1895_2188	hypothetical protein	Hypo-rule applied
Ga0527911_10232_2632_2781	hypothetical protein	Hypo-rule applied
Ga0527911_10233_2_100	hypothetical protein	Hypo-rule applied
Ga0527911_10233_2994_3089	hypothetical protein	Hypo-rule applied
Ga0527911_10234_1_102	hypothetical protein	Hypo-rule applied
Ga0527911_10234_1273_1398	hypothetical protein	Hypo-rule applied
Ga0527911_10234_4477_4605	hypothetical protein	Hypo-rule applied
Ga0527911_10235_719_868	hypothetical protein	Hypo-rule applied
Ga0527911_10235_817_1080	hypothetical protein	Hypo-rule applied
Ga0527911_10235_1173_1397	hypothetical protein	Hypo-rule applied
Ga0527911_10235_1425_1637	hypothetical protein	Hypo-rule applied
Ga0527911_10235_1610_1771	hypothetical protein	Hypo-rule applied
Ga0527911_10235_1887_2153	hypothetical protein	Hypo-rule applied
Ga0527911_10235_2430_2783	hypothetical protein	Hypo-rule applied
Ga0527911_10235_2956_3429	hypothetical protein	Hypo-rule applied
Ga0527911_10235_3525_3734	hypothetical protein	Hypo-rule applied
Ga0527911_10235_3709_3969	hypothetical protein	Hypo-rule applied
Ga0527911_10235_4023_4274	hypothetical protein	Hypo-rule applied
Ga0527911_10235_5211_5324	hypothetical protein	Hypo-rule applied
Ga0527911_10235_5979_6164	hypothetical protein	Hypo-rule applied
Ga0527911_10235_6372_6536	hypothetical protein	Hypo-rule applied
Ga0527911_10235_7105_7497	hypothetical protein	Hypo-rule applied
Ga0527911_10235_7633_8064	hypothetical protein	Hypo-rule applied
Ga0527911_10235_9394_9687	hypothetical protein	Hypo-rule applied
Ga0527911_10235_9986_10450	hypothetical protein	Hypo-rule applied
Ga0527911_10235_10653_10814	hypothetical protein	Hypo-rule applied
Ga0527911_10235_11206_12006	hypothetical protein	Hypo-rule applied
Ga0527911_10235_12177_12323	hypothetical protein	Hypo-rule applied
Ga0527911_10235_12889_13104	hypothetical protein	Hypo-rule applied
Ga0527911_10235_13709_14062	hypothetical protein	Hypo-rule applied
Ga0527911_10235_14528_14665	hypothetical protein	Hypo-rule applied
Ga0527911_10235_15015_15233	hypothetical protein	Hypo-rule applied
Ga0527911_10235_15848_16147	hypothetical protein	Hypo-rule applied
Ga0527911_10235_17040_17495	hypothetical protein	COG3014
Ga0527911_10235_17675_17878	hypothetical protein	Hypo-rule applied
Ga0527911_10236_90_611	hypothetical protein	Hypo-rule applied
Ga0527911_10236_563_727	hypothetical protein	Hypo-rule applied
Ga0527911_10236_1706_2146	hypothetical protein	Hypo-rule applied
Ga0527911_10236_2154_2975	hypothetical protein	Hypo-rule applied
Ga0527911_10237_3745_3909	hypothetical protein	Hypo-rule applied
Ga0527911_10238_3_98	hypothetical protein	Hypo-rule applied
Ga0527911_10238_446_595	hypothetical protein	Hypo-rule applied
Ga0527911_10238_2583_2702	hypothetical protein	Hypo-rule applied
Ga0527911_10239_100_597	hypothetical protein	Hypo-rule applied
Ga0527911_10239_988_1119	hypothetical protein	Hypo-rule applied
Ga0527911_10239_1167_1382	hypothetical protein	Hypo-rule applied
Ga0527911_10239_1540_1803	hypothetical protein	Hypo-rule applied
Ga0527911_10239_2222_2374	hypothetical protein	Hypo-rule applied
Ga0527911_10239_2341_2835	hypothetical protein	Hypo-rule applied
Ga0527911_10239_3993_4307	hypothetical protein	Hypo-rule applied
Ga0527911_10239_4257_4841	hypothetical protein	Hypo-rule applied
Ga0527911_10239_5158_5307	hypothetical protein	Hypo-rule applied
Ga0527911_10239_5364_5831	hypothetical protein	Hypo-rule applied
Ga0527911_10239_6653_6862	hypothetical protein	Hypo-rule applied
Ga0527911_10239_6985_7218	hypothetical protein	Hypo-rule applied
Ga0527911_10239_7283_7420	hypothetical protein	Hypo-rule applied
Ga0527911_10239_8277_8429	formate dehydrogenase maturation protein FdhE	COG3058
Ga0527911_10239_8452_8562	hypothetical protein	Hypo-rule applied
Ga0527911_10239_8562_8795	hypothetical protein	Hypo-rule applied
Ga0527911_10239_9196_9324	hypothetical protein	Hypo-rule applied
Ga0527911_10239_9501_9635	hypothetical protein	Hypo-rule applied
Ga0527911_10239_10702_10851	hypothetical protein	Hypo-rule applied
Ga0527911_10239_10885_11514	hypothetical protein	Hypo-rule applied
Ga0527911_10239_11843_12259	hypothetical protein	Hypo-rule applied
Ga0527911_10239_13431_13538	RNA recognition motif-containing protein	COG0724
Ga0527911_10239_13895_14131	hypothetical protein	Hypo-rule applied
Ga0527911_10239_14249_14338	hypothetical protein	Hypo-rule applied
Ga0527911_10240_633_737	hypothetical protein	Hypo-rule applied
Ga0527911_10240_1033_1254	hypothetical protein	Hypo-rule applied
Ga0527911_10240_1317_1511	hypothetical protein	Hypo-rule applied
Ga0527911_10240_1920_2081	hypothetical protein	Hypo-rule applied
Ga0527911_10240_2084_2686	hypothetical protein	Hypo-rule applied
Ga0527911_10240_2699_3484	hypothetical protein	Hypo-rule applied
Ga0527911_10240_3446_3697	hypothetical protein	Hypo-rule applied
Ga0527911_10240_3858_4388	hypothetical protein	Hypo-rule applied
Ga0527911_10240_4406_4651	hypothetical protein	Hypo-rule applied
Ga0527911_10240_5172_5552	hypothetical protein	Hypo-rule applied
Ga0527911_10240_5595_5903	transcription elongation factor	COG5164
Ga0527911_10240_5919_6035	hypothetical protein	Hypo-rule applied
Ga0527911_10240_6035_6532	hypothetical protein	Hypo-rule applied
Ga0527911_10240_7108_7293	hypothetical protein	Hypo-rule applied
Ga0527911_10240_8017_8220	hypothetical protein	Hypo-rule applied
Ga0527911_10241_3_566	hypothetical protein	Hypo-rule applied
Ga0527911_10241_587_865	Rieske Fe-S protein	COG0723
Ga0527911_10241_1865_2179	hypothetical protein	Hypo-rule applied
Ga0527911_10241_2469_2585	hypothetical protein	Hypo-rule applied
Ga0527911_10241_2645_2932	hypothetical protein	Hypo-rule applied
Ga0527911_10241_2972_3223	hypothetical protein	Hypo-rule applied
Ga0527911_10241_4379_4699	predicted transcriptional regulator YdeE	COG3708
Ga0527911_10241_4827_4900	tRNA_Lys_CTT	tRNA
Ga0527911_10241_4891_5346	hypothetical protein	Hypo-rule applied
Ga0527911_10241_5326_5463	hypothetical protein	Hypo-rule applied
Ga0527911_10241_6122_6385	Amt family ammonium transporter	KO:K03320
Ga0527911_10241_6578_6784	hypothetical protein	Hypo-rule applied
Ga0527911_10241_7125_7289	ammonia channel protein AmtB	COG0004
Ga0527911_10241_7517_7831	hypothetical protein	Hypo-rule applied
Ga0527911_10241_7927_8002	tRNA_His_GTG	tRNA
Ga0527911_10241_7993_8274	oligoribonuclease	KO:K13288
Ga0527911_10241_8377_8601	oligoribonuclease	KO:K13288
Ga0527911_10241_9234_9500	phosphate transport system permease protein	KO:K02037
Ga0527911_10241_10452_10787	phosphate transport system permease protein	KO:K02038
Ga0527911_10241_11087_11272	phosphate transport system ATP-binding protein	KO:K02036
Ga0527911_10241_11554_11646	phosphate transport system ATP-binding protein	KO:K02036
Ga0527911_10241_11774_11971	hypothetical protein	Hypo-rule applied
Ga0527911_10241_12556_12765	phosphate transport system substrate-binding protein	KO:K02040
Ga0527911_10241_13092_13165	tRNA_Arg_TCT	tRNA
Ga0527911_10241_13223_13483	ATPase subunit of ABC transporter with duplicated ATPase domains	COG0488
Ga0527911_10241_13461_14243	ATPase subunit of ABC transporter with duplicated ATPase domains	COG0488
Ga0527911_10241_14221_14634	ATPase subunit of ABC transporter with duplicated ATPase domains	COG0488
Ga0527911_10241_14609_14848	ATPase subunit of ABC transporter with duplicated ATPase domains	COG0488
Ga0527911_10241_14916_15272	acyl-CoA thioester hydrolase	KO:K07107
Ga0527911_10241_15275_15832	alpha-glucosidase	KO:K01187
Ga0527911_10241_15790_16218	alpha-glucosidase	KO:K01187
Ga0527911_10241_16349_16597	hypothetical protein	Hypo-rule applied
Ga0527911_10241_16632_17075	hypothetical protein	Hypo-rule applied
Ga0527911_10241_17020_17577	MFS family permease	COG0477
Ga0527911_10241_17637_17966	predicted MFS family arabinose efflux permease	COG2814
Ga0527911_10241_18004_18228	sugar phosphate permease	COG2271
Ga0527911_10241_18232_18483	hemoglobin	KO:K06886
Ga0527911_10241_18631_18831	small-conductance mechanosensitive channel	COG0668
Ga0527911_10241_19209_19550	5-methylcytosine-specific restriction endonuclease McrA	COG1403
Ga0527911_10241_19807_19986	hypothetical protein	Hypo-rule applied
Ga0527911_10241_20049_20180	hypothetical protein	Hypo-rule applied
Ga0527911_10241_20226_20483	aminopeptidase N	KO:K01256
Ga0527911_10241_20701_20814	hypothetical protein	Hypo-rule applied
Ga0527911_10241_20814_21020	aminopeptidase N	KO:K01256
Ga0527911_10241_21182_21283	hypothetical protein	Hypo-rule applied
Ga0527911_10241_21283_21531	aminopeptidase N	KO:K01256
Ga0527911_10241_21513_21782	aminopeptidase N	KO:K01256
Ga0527911_10241_22608_22787	phenylalanyl-tRNA synthetase beta subunit	COG0072
Ga0527911_10241_22812_23048	tRNA (guanine-N7-)-methyltransferase	KO:K03439
Ga0527911_10241_23142_23294	tRNA (guanine-N7-)-methyltransferase	KO:K03439
Ga0527911_10241_23266_23628	hypothetical protein	Hypo-rule applied
Ga0527911_10241_24179_24346	predicted ATPase	COG3911
Ga0527911_10241_24857_25105	hypothetical protein	Hypo-rule applied
Ga0527911_10241_25826_25899	tRNA_Gly_TCC	tRNA
Ga0527911_10241_25973_26048	tRNA_Pro_TGG	tRNA
Ga0527911_10241_26248_26508	trigger factor	KO:K03545
Ga0527911_10241_26573_26695	trigger factor	KO:K03545
Ga0527911_10241_26682_26828	trigger factor	KO:K03545
Ga0527911_10241_27015_27158	trigger factor	KO:K03545
Ga0527911_10241_27194_27397	trigger factor	KO:K03545
Ga0527911_10241_27565_27834	ATP-dependent Clp protease protease subunit	KO:K01358
Ga0527911_10241_27779_28129	ATP-dependent Clp protease protease subunit	KO:K01358
Ga0527911_10241_28160_28540	ATP-dependent Clp endopeptidase proteolytic subunit ClpP	TIGR00493
Ga0527911_10241_29287_29625	hypothetical protein	Hypo-rule applied
Ga0527911_10241_29581_29730	hypothetical protein	Hypo-rule applied
Ga0527911_10241_30469_30879	ATP-dependent Clp protease ATP-binding subunit ClpX	KO:K03544
Ga0527911_10241_31137_31244	ATP-dependent Clp protease ATP-binding subunit ClpX	KO:K03544
Ga0527911_10241_31806_32150	valyl-tRNA synthetase	KO:K01873
Ga0527911_10241_32189_32428	valyl-tRNA synthetase	COG0525
Ga0527911_10241_32624_32983	valyl-tRNA synthetase	COG0525
Ga0527911_10241_32988_33260	valyl-tRNA synthetase	KO:K01873
Ga0527911_10241_33299_33766	valyl-tRNA synthetase	COG0525
Ga0527911_10241_33763_34020	valyl-tRNA synthetase	KO:K01873
Ga0527911_10241_34048_34515	dihydrofolate synthase/folylpolyglutamate synthase	KO:K11754
Ga0527911_10241_34475_34768	dihydrofolate synthase/folylpolyglutamate synthase	KO:K11754
Ga0527911_10241_34762_34890	dihydrofolate synthase/folylpolyglutamate synthase	KO:K11754
Ga0527911_10241_34979_35182	folylpolyglutamate synthase/dihydropteroate synthase	COG0285
Ga0527911_10241_35475_35660	hypothetical protein	Hypo-rule applied
Ga0527911_10241_35727_36056	nucleoside-diphosphate kinase	KO:K00940
Ga0527911_10241_36447_36755	rod shape-determining protein MreB	KO:K03569
Ga0527911_10241_36800_36943	rod shape-determining protein MreB	KO:K03569
Ga0527911_10241_37025_37231	rod shape-determining protein MreB	KO:K03569
Ga0527911_10241_38446_38709	hypothetical protein	Hypo-rule applied
Ga0527911_10241_38844_39206	cell division protein FtsI/penicillin-binding protein 2	COG0768
Ga0527911_10241_39176_39394	penicillin-binding protein 2	KO:K05515
Ga0527911_10241_39537_39704	hypothetical protein	Hypo-rule applied
Ga0527911_10241_39899_40051	hypothetical protein	Hypo-rule applied
Ga0527911_10241_40356_40856	hypothetical protein	Hypo-rule applied
Ga0527911_10241_41091_41342	rod shape determining protein RodA	KO:K05837
Ga0527911_10241_41600_41833	cell division protein FtsW (lipid II flippase)	COG0772
Ga0527911_10242_2_103	hypothetical protein	Hypo-rule applied
Ga0527911_10242_1323_1739	serine/threonine protein kinase	COG0515
Ga0527911_10243_112_621	hypothetical protein	Hypo-rule applied
Ga0527911_10243_1039_1821	hypothetical protein	Hypo-rule applied
Ga0527911_10243_2198_2428	hypothetical protein	Hypo-rule applied
Ga0527911_10243_2416_2712	hypothetical protein	Hypo-rule applied
Ga0527911_10243_3162_3806	hypothetical protein	Hypo-rule applied
Ga0527911_10243_3749_4060	hypothetical protein	Hypo-rule applied
Ga0527911_10243_4107_4583	hypothetical protein	Hypo-rule applied
Ga0527911_10243_4678_4962	hypothetical protein	Hypo-rule applied
Ga0527911_10243_4937_5047	hypothetical protein	Hypo-rule applied
Ga0527911_10243_5370_6257	hypothetical protein	Hypo-rule applied
Ga0527911_10243_6254_6589	hypothetical protein	Hypo-rule applied
Ga0527911_10243_6816_7253	hypothetical protein	Hypo-rule applied
Ga0527911_10243_7259_7843	hypothetical protein	Hypo-rule applied
Ga0527911_10243_8483_8620	secreted Zn-dependent insulinase-like peptidase	COG1025
Ga0527911_10243_8621_8905	hypothetical protein	Hypo-rule applied
Ga0527911_10243_9118_9870	hypothetical protein	Hypo-rule applied
Ga0527911_10244_940_1509	hypothetical protein	Hypo-rule applied
Ga0527911_10244_1549_2088	hypothetical protein	Hypo-rule applied
Ga0527911_10244_2273_2878	hypothetical protein	Hypo-rule applied
Ga0527911_10244_2908_3078	hypothetical protein	Hypo-rule applied
Ga0527911_10244_3768_4043	hypothetical protein	Hypo-rule applied
Ga0527911_10244_4096_4287	hypothetical protein	Hypo-rule applied
Ga0527911_10244_4239_4619	hypothetical protein	Hypo-rule applied
Ga0527911_10244_5061_5297	cytochrome c oxidase assembly protein subunit 19	KO:K18183
Ga0527911_10244_5540_5878	hypothetical protein	Hypo-rule applied
Ga0527911_10244_5911_6285	poly(A) polymerase	KO:K14376
Ga0527911_10244_6266_6388	hypothetical protein	Hypo-rule applied
Ga0527911_10244_6444_6704	poly(A) polymerase Pap1	COG5186
Ga0527911_10244_6726_6977	poly(A) polymerase	KO:K14376
Ga0527911_10244_6971_7108	hypothetical protein	Hypo-rule applied
Ga0527911_10244_7108_7359	hypothetical protein	Hypo-rule applied
Ga0527911_10244_7460_7684	hypothetical protein	Hypo-rule applied
Ga0527911_10244_7674_7946	hypothetical protein	Hypo-rule applied
Ga0527911_10244_8073_8759	hypothetical protein	Hypo-rule applied
Ga0527911_10244_8746_9537	hypothetical protein	Hypo-rule applied
Ga0527911_10244_9897_10076	hypothetical protein	Hypo-rule applied
Ga0527911_10244_10272_10856	hypothetical protein	Hypo-rule applied
Ga0527911_10245_3_377	hypothetical protein	Hypo-rule applied
Ga0527911_10245_420_563	hypothetical protein	Hypo-rule applied
Ga0527911_10245_715_1005	hypothetical protein	Hypo-rule applied
Ga0527911_10245_992_1477	hypothetical protein	Hypo-rule applied
Ga0527911_10245_1474_1773	ABC-type protease/lipase transport system fused ATPase/permease subunit	COG4618
Ga0527911_10245_1809_2057	hypothetical protein	Hypo-rule applied
Ga0527911_10245_2336_2656	hypothetical protein	Hypo-rule applied
Ga0527911_10245_2653_2835	hypothetical protein	Hypo-rule applied
Ga0527911_10245_2847_3104	hypothetical protein	Hypo-rule applied
Ga0527911_10245_3171_3362	hypothetical protein	Hypo-rule applied
Ga0527911_10245_3359_3496	hypothetical protein	Hypo-rule applied
Ga0527911_10245_3723_3926	hypothetical protein	Hypo-rule applied
Ga0527911_10245_3959_4549	hypothetical protein	Hypo-rule applied
Ga0527911_10246_3_503	hypothetical protein	Hypo-rule applied
Ga0527911_10246_1224_2174	hypothetical protein	Hypo-rule applied
Ga0527911_10246_2387_2752	hypothetical protein	Hypo-rule applied
Ga0527911_10246_2872_3351	hypothetical protein	Hypo-rule applied
Ga0527911_10246_3478_4104	hypothetical protein	Hypo-rule applied
Ga0527911_10246_4690_5763	hypothetical protein	Hypo-rule applied
Ga0527911_10246_5772_6332	hypothetical protein	Hypo-rule applied
Ga0527911_10247_3_104	hypothetical protein	Hypo-rule applied
Ga0527911_10247_350_580	hypothetical protein	Hypo-rule applied
Ga0527911_10247_821_1606	hypothetical protein	Hypo-rule applied
Ga0527911_10247_2324_2419	hypothetical protein	Hypo-rule applied
Ga0527911_10248_1_162	hypothetical protein	Hypo-rule applied
Ga0527911_10248_159_362	hypothetical protein	Hypo-rule applied
Ga0527911_10248_1368_1583	hypothetical protein	Hypo-rule applied
Ga0527911_10248_1749_1922	hypothetical protein	Hypo-rule applied
Ga0527911_10249_3_1046	hypothetical protein	Hypo-rule applied
Ga0527911_10249_1180_1707	hypothetical protein	Hypo-rule applied
Ga0527911_10249_1946_2167	hypothetical protein	Hypo-rule applied
Ga0527911_10249_2178_2372	hypothetical protein	Hypo-rule applied
Ga0527911_10249_2765_3331	hypothetical protein	Hypo-rule applied
Ga0527911_10249_3765_4055	hypothetical protein	Hypo-rule applied
Ga0527911_10250_453_1235	hypothetical protein	Hypo-rule applied
Ga0527911_10250_2475_2717	hypothetical protein	Hypo-rule applied
Ga0527911_10251_3_188	phosphate/sulfate permease	COG0306
Ga0527911_10251_151_591	Fe-Mn family superoxide dismutase	KO:K04564
Ga0527911_10251_1381_1695	hypothetical protein	Hypo-rule applied
Ga0527911_10251_1848_2378	ribokinase	KO:K00852
Ga0527911_10251_2375_2638	ribokinase	KO:K00852
Ga0527911_10251_2672_3283	L-rhamnose mutarotase	KO:K03534
Ga0527911_10251_3247_3831	hypothetical protein	Hypo-rule applied
Ga0527911_10251_3831_3986	hypothetical protein	Hypo-rule applied
Ga0527911_10251_3991_4164	hypothetical protein	Hypo-rule applied
Ga0527911_10251_4845_5039	hypothetical protein	Hypo-rule applied
Ga0527911_10251_5060_5221	hypothetical protein	Hypo-rule applied
Ga0527911_10251_5271_5687	hypothetical protein	Hypo-rule applied
Ga0527911_10251_6189_7286	hypothetical protein	Hypo-rule applied
Ga0527911_10251_6971_7392	RNase P class A	ncRNA
Ga0527911_10251_7649_7768	hypothetical protein	Hypo-rule applied
Ga0527911_10251_8057_8521	DNA-binding LacI/PurR family transcriptional regulator	COG1609
Ga0527911_10251_8448_8729	DNA-binding LacI/PurR family transcriptional regulator	COG1609
Ga0527911_10251_8789_9034	DNA-binding LacI/PurR family transcriptional regulator	COG1609
Ga0527911_10251_9920_10144	hypothetical protein	Hypo-rule applied
Ga0527911_10251_10192_10527	N-acetylglutamate synthase/N-acetylornithine aminotransferase	COG1364
Ga0527911_10251_10478_10753	hypothetical protein	Hypo-rule applied
Ga0527911_10251_10814_11002	hypothetical protein	Hypo-rule applied
Ga0527911_10251_11978_12151	hypothetical protein	Hypo-rule applied
Ga0527911_10251_12148_12648	cytochrome c oxidase cbb3-type subunit 3	KO:K00406
Ga0527911_10251_12730_12936	cytochrome c oxidase cbb3-type subunit 3	KO:K00406
Ga0527911_10251_13366_13695	poly(3-hydroxybutyrate) depolymerase	COG3509
Ga0527911_10251_13682_13879	hypothetical protein	Hypo-rule applied
Ga0527911_10251_13947_14315	hypothetical protein	Hypo-rule applied
Ga0527911_10251_14806_15144	hypothetical protein	Hypo-rule applied
Ga0527911_10251_15150_15425	hypothetical protein	Hypo-rule applied
Ga0527911_10251_15457_15558	hypothetical protein	Hypo-rule applied
Ga0527911_10251_16222_16482	hypothetical protein	Hypo-rule applied
Ga0527911_10251_16508_16978	hypothetical protein	Hypo-rule applied
Ga0527911_10251_16920_17513	hypothetical protein	Hypo-rule applied
Ga0527911_10251_18036_18203	hypothetical protein	Hypo-rule applied
Ga0527911_10251_18269_19045	urease accessory protein	KO:K03192
Ga0527911_10251_19720_20490	hypothetical protein	Hypo-rule applied
Ga0527911_10252_988_1215	hypothetical protein	Hypo-rule applied
Ga0527911_10252_1612_1728	hypothetical protein	Hypo-rule applied
Ga0527911_10253_320_424	hypothetical protein	Hypo-rule applied
Ga0527911_10254_98_238	hypothetical protein	Hypo-rule applied
Ga0527911_10254_254_484	hypothetical protein	Hypo-rule applied
Ga0527911_10254_1191_1598	MATE family multidrug resistance protein	KO:K03327
Ga0527911_10254_1887_2102	Na+-driven multidrug efflux pump	COG0534
Ga0527911_10255_3_101	hypothetical protein	Hypo-rule applied
Ga0527911_10255_400_690	hypothetical protein	Hypo-rule applied
Ga0527911_10255_1299_1442	hypothetical protein	Hypo-rule applied
Ga0527911_10255_1690_2304	hypothetical protein	Hypo-rule applied
Ga0527911_10255_3219_3623	hypothetical protein	Hypo-rule applied
Ga0527911_10255_3758_3874	hypothetical protein	Hypo-rule applied
Ga0527911_10255_3916_4278	hypothetical protein	Hypo-rule applied
Ga0527911_10255_4498_4911	hypothetical protein	Hypo-rule applied
Ga0527911_10255_4974_5126	hypothetical protein	Hypo-rule applied
Ga0527911_10255_5086_5274	hypothetical protein	Hypo-rule applied
Ga0527911_10255_5542_5940	hypothetical protein	Hypo-rule applied
Ga0527911_10255_6446_6799	hypothetical protein	Hypo-rule applied
Ga0527911_10255_6845_7231	hypothetical protein	Hypo-rule applied
Ga0527911_10256_230_556	hypothetical protein	Hypo-rule applied
Ga0527911_10256_1110_1535	aspartate/methionine/tyrosine aminotransferase	COG0436
Ga0527911_10256_1731_2369	alanine transaminase	KO:K00814
Ga0527911_10257_3_104	hypothetical protein	Hypo-rule applied
Ga0527911_10257_325_846	hypothetical protein	Hypo-rule applied
Ga0527911_10257_834_923	hypothetical protein	Hypo-rule applied
Ga0527911_10257_2108_2386	hypothetical protein	Hypo-rule applied
Ga0527911_10258_3_101	hypothetical protein	Hypo-rule applied
Ga0527911_10259_3_137	hypothetical protein	Hypo-rule applied
Ga0527911_10259_73_723	hypothetical protein	Hypo-rule applied
Ga0527911_10259_948_2021	hypothetical protein	Hypo-rule applied
Ga0527911_10259_1891_2187	hypothetical protein	Hypo-rule applied
Ga0527911_10259_2460_2900	hypothetical protein	Hypo-rule applied
Ga0527911_10259_3171_4256	hypothetical protein	Hypo-rule applied
Ga0527911_10260_568_705	hypothetical protein	Hypo-rule applied
Ga0527911_10260_748_966	predicted NACHT family NTPase	COG5635
Ga0527911_10260_970_1221	Ran GTPase-activating protein (RanGAP) involved in mRNA processing and transport	COG5238
Ga0527911_10260_1426_1602	hypothetical protein	Hypo-rule applied
Ga0527911_10260_2115_2231	hypothetical protein	Hypo-rule applied
Ga0527911_10261_496_1719	hypothetical protein	Hypo-rule applied
Ga0527911_10261_1721_2062	hypothetical protein	Hypo-rule applied
Ga0527911_10261_2196_2813	small GTP-binding protein	TIGR00231
Ga0527911_10262_2_139	hypothetical protein	Hypo-rule applied
Ga0527911_10262_1559_1684	5'-AMP-activated protein kinase catalytic alpha subunit	KO:K07198
Ga0527911_10262_2001_2231	5'-AMP-activated protein kinase catalytic alpha subunit	KO:K07198
Ga0527911_10262_2272_2418	hypothetical protein	Hypo-rule applied
Ga0527911_10262_3383_3472	hypothetical protein	Hypo-rule applied
Ga0527911_10262_4138_4443	hypothetical protein	Hypo-rule applied
Ga0527911_10262_4484_4873	hypothetical protein	Hypo-rule applied
Ga0527911_10263_2_268	general stress protein CsbA	COG4897
Ga0527911_10263_627_926	beta-glucosidase/6-phospho-beta-glucosidase/beta-galactosidase	COG2723
Ga0527911_10263_1159_1629	hypothetical protein	Hypo-rule applied
Ga0527911_10263_1953_2210	hypothetical protein	Hypo-rule applied
Ga0527911_10263_2970_3509	hypothetical protein	Hypo-rule applied
Ga0527911_10263_4001_4210	hypothetical protein	Hypo-rule applied
Ga0527911_10263_4207_4365	hypothetical protein	Hypo-rule applied
Ga0527911_10263_4358_4621	hypothetical protein	Hypo-rule applied
Ga0527911_10263_5053_5292	hypothetical protein	Hypo-rule applied
Ga0527911_10263_5712_5900	hypothetical protein	Hypo-rule applied
Ga0527911_10263_6634_6804	hypothetical protein	Hypo-rule applied
Ga0527911_10263_6923_7504	hypothetical protein	Hypo-rule applied
Ga0527911_10263_7650_7904	hypothetical protein	Hypo-rule applied
Ga0527911_10263_8034_8636	hypothetical protein	Hypo-rule applied
Ga0527911_10263_8625_8771	hypothetical protein	Hypo-rule applied
Ga0527911_10263_9396_9935	hypothetical protein	Hypo-rule applied
Ga0527911_10263_11678_11884	hypothetical protein	Hypo-rule applied
Ga0527911_10263_11893_12135	hypothetical protein	Hypo-rule applied
Ga0527911_10263_12720_12863	hypothetical protein	Hypo-rule applied
Ga0527911_10263_13311_14099	hypothetical protein	Hypo-rule applied
Ga0527911_10263_14102_14545	hypothetical protein	Hypo-rule applied
Ga0527911_10263_14460_14609	hypothetical protein	Hypo-rule applied
Ga0527911_10263_14677_14919	hypothetical protein	Hypo-rule applied
Ga0527911_10263_14809_15480	hypothetical protein	Hypo-rule applied
Ga0527911_10263_15781_16449	hypothetical protein	Hypo-rule applied
Ga0527911_10263_16405_17253	hypothetical protein	Hypo-rule applied
Ga0527911_10263_18029_18142	hypothetical protein	Hypo-rule applied
Ga0527911_10263_18412_18930	hypothetical protein	Hypo-rule applied
Ga0527911_10263_19453_19662	hypothetical protein	Hypo-rule applied
Ga0527911_10263_19754_20242	hypothetical protein	Hypo-rule applied
Ga0527911_10263_20323_20466	hypothetical protein	Hypo-rule applied
Ga0527911_10263_20414_20572	hypothetical protein	Hypo-rule applied
Ga0527911_10263_20647_21084	hypothetical protein	Hypo-rule applied
Ga0527911_10264_3_113	hypothetical protein	Hypo-rule applied
Ga0527911_10264_216_386	hypothetical protein	Hypo-rule applied
Ga0527911_10264_464_766	hypothetical protein	Hypo-rule applied
Ga0527911_10264_1026_1235	hypothetical protein	Hypo-rule applied
Ga0527911_10264_1294_1497	hypothetical protein	Hypo-rule applied
Ga0527911_10264_1551_1688	hypothetical protein	Hypo-rule applied
Ga0527911_10264_2286_2846	hypothetical protein	Hypo-rule applied
Ga0527911_10264_3832_4050	hypothetical protein	Hypo-rule applied
Ga0527911_10264_4026_4322	CRP-like cAMP-binding protein	COG0664
Ga0527911_10264_4770_4994	signal-transduction protein with cAMP-binding, CBS, and nucleotidyltransferase domain	COG2905
Ga0527911_10264_5128_5229	CRP-like cAMP-binding protein	COG0664
Ga0527911_10264_6564_6800	hypothetical protein	Hypo-rule applied
Ga0527911_10264_6748_6942	cGMP-dependent protein kinase 2	KO:K19477
Ga0527911_10264_7164_7472	serine/threonine protein kinase	COG0515
Ga0527911_10264_7920_8174	serine/threonine protein kinase	COG0515
Ga0527911_10264_8538_8795	cGMP-dependent protein kinase 2	KO:K19477
Ga0527911_10264_9041_9280	cGMP-dependent protein kinase 2	KO:K19477
Ga0527911_10264_10522_10743	hypothetical protein	Hypo-rule applied
Ga0527911_10264_11875_12135	hypothetical protein	Hypo-rule applied
Ga0527911_10264_12298_12456	hypothetical protein	Hypo-rule applied
Ga0527911_10264_12516_12962	hypothetical protein	Hypo-rule applied
Ga0527911_10264_13042_13254	hypothetical protein	Hypo-rule applied
Ga0527911_10264_13319_13528	hypothetical protein	Hypo-rule applied
Ga0527911_10264_13745_13855	hypothetical protein	Hypo-rule applied
Ga0527911_10264_14206_14463	hypothetical protein	Hypo-rule applied
Ga0527911_10264_15033_15347	hypothetical protein	Hypo-rule applied
Ga0527911_10264_16061_16732	hypothetical protein	Hypo-rule applied
Ga0527911_10264_16980_17306	hypothetical protein	Hypo-rule applied
Ga0527911_10264_17415_17612	hypothetical protein	COG3490
Ga0527911_10264_18143_18256	hypothetical protein	Hypo-rule applied
Ga0527911_10264_18256_18483	hypothetical protein	Hypo-rule applied
Ga0527911_10264_18503_18664	hypothetical protein	Hypo-rule applied
Ga0527911_10264_18750_19337	hypothetical protein	Hypo-rule applied
Ga0527911_10264_20119_20220	hypothetical protein	Hypo-rule applied
Ga0527911_10264_20400_20519	hypothetical protein	Hypo-rule applied
Ga0527911_10265_1_96	hypothetical protein	Hypo-rule applied
Ga0527911_10265_678_884	hypothetical protein	Hypo-rule applied
Ga0527911_10265_1269_1565	peptidoglycan/LPS O-acetylase OafA/YrhL	COG1835
Ga0527911_10266_110_292	DNA-directed RNA polymerase I subunit RPA1	KO:K02999
Ga0527911_10266_295_453	DNA-directed RNA polymerase I subunit RPA1	KO:K02999
Ga0527911_10266_786_920	hypothetical protein	Hypo-rule applied
Ga0527911_10266_1218_1559	DNA-directed RNA polymerase I subunit RPA1	KO:K02999
Ga0527911_10266_1584_1748	hypothetical protein	Hypo-rule applied
Ga0527911_10266_1738_1845	hypothetical protein	Hypo-rule applied
Ga0527911_10266_1988_2095	DNA-directed RNA polymerase I subunit RPA1	KO:K02999
Ga0527911_10266_2722_2841	hypothetical protein	Hypo-rule applied
Ga0527911_10266_2984_3166	isocitrate dehydrogenase	COG0538
Ga0527911_10266_3682_3840	hypothetical protein	Hypo-rule applied
Ga0527911_10266_3815_3937	DNA-directed RNA polymerase beta' subunit	COG0086
Ga0527911_10266_4121_4333	hypothetical protein	Hypo-rule applied
Ga0527911_10267_165_404	hypothetical protein	Hypo-rule applied
Ga0527911_10267_394_807	hypothetical protein	Hypo-rule applied
Ga0527911_10267_2253_2819	hypothetical protein	Hypo-rule applied
Ga0527911_10267_3255_3593	hypothetical protein	Hypo-rule applied
Ga0527911_10267_3613_3936	hypothetical protein	Hypo-rule applied
Ga0527911_10267_3974_4666	hypothetical protein	Hypo-rule applied
Ga0527911_10267_4942_5136	hypothetical protein	Hypo-rule applied
Ga0527911_10267_5716_6009	hypothetical protein	Hypo-rule applied
Ga0527911_10267_6305_6925	hypothetical protein	Hypo-rule applied
Ga0527911_10267_7293_7418	hypothetical protein	Hypo-rule applied
Ga0527911_10267_7520_7810	hypothetical protein	Hypo-rule applied
Ga0527911_10267_7873_8283	hypothetical protein	Hypo-rule applied
Ga0527911_10267_8388_8696	hypothetical protein	Hypo-rule applied
Ga0527911_10267_9072_9332	hypothetical protein	Hypo-rule applied
Ga0527911_10268_2_868	hypothetical protein	Hypo-rule applied
Ga0527911_10268_1637_1927	hypothetical protein	Hypo-rule applied
Ga0527911_10268_1961_2110	hypothetical protein	Hypo-rule applied
Ga0527911_10268_2765_2959	hypothetical protein	Hypo-rule applied
Ga0527911_10268_3108_3215	hypothetical protein	Hypo-rule applied
Ga0527911_10268_3421_3705	hypothetical protein	Hypo-rule applied
Ga0527911_10268_4200_4607	hypothetical protein	Hypo-rule applied
Ga0527911_10268_5109_5324	hypothetical protein	Hypo-rule applied
Ga0527911_10268_5364_5882	hypothetical protein	Hypo-rule applied
Ga0527911_10268_6068_6259	ubiquitin C-terminal hydrolase	COG5533
Ga0527911_10268_6428_6763	serine/threonine protein kinase	COG0515
Ga0527911_10268_6749_6916	hypothetical protein	Hypo-rule applied
Ga0527911_10268_7103_7357	hypothetical protein	Hypo-rule applied
Ga0527911_10268_7559_7876	hypothetical protein	Hypo-rule applied
Ga0527911_10268_7922_8062	hypothetical protein	Hypo-rule applied
Ga0527911_10268_8349_8873	hypothetical protein	Hypo-rule applied
Ga0527911_10268_9252_9926	hypothetical protein	Hypo-rule applied
Ga0527911_10268_10107_10292	hypothetical protein	Hypo-rule applied
Ga0527911_10268_10561_10758	hypothetical protein	Hypo-rule applied
Ga0527911_10268_10713_10865	hypothetical protein	Hypo-rule applied
Ga0527911_10268_11011_11139	hypothetical protein	Hypo-rule applied
Ga0527911_10268_11244_11567	aspartate/methionine/tyrosine aminotransferase	COG0436
Ga0527911_10268_11539_11820	aspartate/methionine/tyrosine aminotransferase	COG0436
Ga0527911_10268_12180_12755	hypothetical protein	Hypo-rule applied
Ga0527911_10268_12842_13267	hypothetical protein	Hypo-rule applied
Ga0527911_10268_13538_14548	hypothetical protein	Hypo-rule applied
Ga0527911_10268_14508_14672	hypothetical protein	Hypo-rule applied
Ga0527911_10268_15653_16240	hypothetical protein	Hypo-rule applied
Ga0527911_10268_16393_16596	hypothetical protein	Hypo-rule applied
Ga0527911_10268_16965_17813	hypothetical protein	Hypo-rule applied
Ga0527911_10268_18312_18548	hypothetical protein	Hypo-rule applied
Ga0527911_10268_18958_19230	hypothetical protein	Hypo-rule applied
Ga0527911_10268_19351_19980	hypothetical protein	Hypo-rule applied
Ga0527911_10268_20822_21046	hypothetical protein	Hypo-rule applied
Ga0527911_10268_21492_22157	hypothetical protein	Hypo-rule applied
Ga0527911_10268_22442_22810	hypothetical protein	Hypo-rule applied
Ga0527911_10268_22870_23274	hypothetical protein	Hypo-rule applied
Ga0527911_10268_23271_23708	hypothetical protein	Hypo-rule applied
Ga0527911_10268_23708_23938	hypothetical protein	Hypo-rule applied
Ga0527911_10268_23932_24546	hypothetical protein	Hypo-rule applied
Ga0527911_10268_24518_24682	26S proteasome regulatory subunit T1	KO:K03061
Ga0527911_10268_24688_25245	hypothetical protein	Hypo-rule applied
Ga0527911_10268_25471_25587	hypothetical protein	Hypo-rule applied
Ga0527911_10268_25637_25870	hypothetical protein	Hypo-rule applied
Ga0527911_10268_25911_26621	hypothetical protein	Hypo-rule applied
Ga0527911_10268_26563_26820	hypothetical protein	Hypo-rule applied
Ga0527911_10268_27227_27589	hypothetical protein	Hypo-rule applied
Ga0527911_10268_28453_28611	hypothetical protein	Hypo-rule applied
Ga0527911_10269_346_2103	transposase	COG3415
Ga0527911_10269_2171_2527	hypothetical protein	Hypo-rule applied
Ga0527911_10270_3_203	pimeloyl-ACP methyl ester carboxylesterase	COG0596
Ga0527911_10270_257_1021	haloacetate dehalogenase	KO:K01561
Ga0527911_10270_1127_1306	hypothetical protein	Hypo-rule applied
Ga0527911_10270_1347_1499	hypothetical protein	Hypo-rule applied
Ga0527911_10270_1724_1918	hypothetical protein	Hypo-rule applied
Ga0527911_10270_2532_2753	hypothetical protein	Hypo-rule applied
Ga0527911_10270_3112_3573	predicted acyl esterase	COG2936
Ga0527911_10270_3638_3850	tRNA threonylcarbamoyladenosine modification (KEOPS) complex Cgi121 subunit	COG1617
Ga0527911_10270_4207_4575	hypothetical protein	Hypo-rule applied
Ga0527911_10271_2172_2261	hypothetical protein	Hypo-rule applied
Ga0527911_10273_388_723	tetratricopeptide (TPR) repeat protein	COG0457
Ga0527911_10274_1284_1445	hypothetical protein	Hypo-rule applied
Ga0527911_10274_2835_2930	hypothetical protein	Hypo-rule applied
Ga0527911_10274_3957_4181	tubulin polyglutamylase TTLL6/13	KO:K16582
Ga0527911_10274_5256_5366	hypothetical protein	Hypo-rule applied
Ga0527911_10274_5385_5486	hypothetical protein	Hypo-rule applied
Ga0527911_10275_1_177	hypothetical protein	Hypo-rule applied
Ga0527911_10275_370_639	hypothetical protein	Hypo-rule applied
Ga0527911_10275_784_1311	hypothetical protein	Hypo-rule applied
Ga0527911_10275_1385_1804	hypothetical protein	Hypo-rule applied
Ga0527911_10275_1816_2064	hypothetical protein	Hypo-rule applied
Ga0527911_10275_2479_3051	hypothetical protein	Hypo-rule applied
Ga0527911_10275_3363_4469	hypothetical protein	Hypo-rule applied
Ga0527911_10275_4916_5041	hypothetical protein	Hypo-rule applied
Ga0527911_10275_5364_5684	hypothetical protein	Hypo-rule applied
Ga0527911_10275_7007_7585	hypothetical protein	Hypo-rule applied
Ga0527911_10275_7879_8805	hypothetical protein	Hypo-rule applied
Ga0527911_10275_8792_9490	hypothetical protein	Hypo-rule applied
Ga0527911_10275_9632_9937	hypothetical protein	Hypo-rule applied
Ga0527911_10275_10186_10632	hypothetical protein	Hypo-rule applied
Ga0527911_10275_10797_10934	hypothetical protein	Hypo-rule applied
Ga0527911_10275_11405_11707	hypothetical protein	Hypo-rule applied
Ga0527911_10276_881_1006	hypothetical protein	Hypo-rule applied
Ga0527911_10276_1495_1650	hypothetical protein	Hypo-rule applied
Ga0527911_10276_1984_2265	hypothetical protein	Hypo-rule applied
Ga0527911_10276_2833_2958	hypothetical protein	Hypo-rule applied
Ga0527911_10276_4494_4706	hypothetical protein	Hypo-rule applied
Ga0527911_10276_5214_5420	hypothetical protein	Hypo-rule applied
Ga0527911_10276_6816_6965	hypothetical protein	Hypo-rule applied
Ga0527911_10277_712_918	hypothetical protein	Hypo-rule applied
Ga0527911_10277_1382_2239	starch synthase	KO:K00703
Ga0527911_10277_2602_2880	hypothetical protein	Hypo-rule applied
Ga0527911_10277_3158_3289	hypothetical protein	Hypo-rule applied
Ga0527911_10277_3341_3556	hypothetical protein	Hypo-rule applied
Ga0527911_10277_3818_4777	hypothetical protein	Hypo-rule applied
Ga0527911_10277_4794_4904	hypothetical protein	Hypo-rule applied
Ga0527911_10277_4874_5101	hypothetical protein	Hypo-rule applied
Ga0527911_10278_61_555	sodium/potassium/calcium exchanger 6	KO:K13754
Ga0527911_10278_1530_1751	sodium/potassium/calcium exchanger 6	KO:K13754
Ga0527911_10278_2303_2647	hypothetical protein	Hypo-rule applied
Ga0527911_10278_2672_2803	hypothetical protein	Hypo-rule applied
Ga0527911_10279_13_144	hypothetical protein	Hypo-rule applied
Ga0527911_10279_592_954	hypothetical protein	Hypo-rule applied
Ga0527911_10279_1233_1478	hypothetical protein	Hypo-rule applied
Ga0527911_10279_1605_1850	hypothetical protein	Hypo-rule applied
Ga0527911_10279_1864_2130	hypothetical protein	Hypo-rule applied
Ga0527911_10279_2583_2714	hypothetical protein	Hypo-rule applied
Ga0527911_10279_3986_4423	hypothetical protein	Hypo-rule applied
Ga0527911_10279_4625_4951	hypothetical protein	Hypo-rule applied
Ga0527911_10279_4899_5111	hypothetical protein	Hypo-rule applied
Ga0527911_10279_6263_6415	hypothetical protein	Hypo-rule applied
Ga0527911_10279_6439_6636	hypothetical protein	Hypo-rule applied
Ga0527911_10279_7020_7178	hypothetical protein	Hypo-rule applied
Ga0527911_10279_7395_7508	hypothetical protein	Hypo-rule applied
Ga0527911_10279_7601_7792	hypothetical protein	Hypo-rule applied
Ga0527911_10279_7958_8104	hypothetical protein	Hypo-rule applied
Ga0527911_10280_432_542	hypothetical protein	Hypo-rule applied
Ga0527911_10280_2351_2527	hypothetical protein	Hypo-rule applied
Ga0527911_10281_1935_2162	hypothetical protein	Hypo-rule applied
Ga0527911_10282_1069_1308	hypothetical protein	Hypo-rule applied
Ga0527911_10283_1159_1362	hypothetical protein	Hypo-rule applied
Ga0527911_10283_1940_2086	hypothetical protein	Hypo-rule applied
Ga0527911_10283_2696_2878	hypothetical protein	Hypo-rule applied
Ga0527911_10284_1_189	hypothetical protein	Hypo-rule applied
Ga0527911_10284_365_1297	NAD+ synthase (glutamine-hydrolysing)	KO:K01950
Ga0527911_10284_1319_2167	NAD+ synthase (glutamine-hydrolysing)	KO:K01950
Ga0527911_10285_1_99	hypothetical protein	Hypo-rule applied
Ga0527911_10285_823_1047	hypothetical protein	Hypo-rule applied
Ga0527911_10285_2828_3013	hypothetical protein	Hypo-rule applied
Ga0527911_10286_2_97	hypothetical protein	Hypo-rule applied
Ga0527911_10286_864_1115	hypothetical protein	Hypo-rule applied
Ga0527911_10286_1112_1369	hypothetical protein	Hypo-rule applied
Ga0527911_10286_1710_1949	hypothetical protein	Hypo-rule applied
Ga0527911_10286_2736_2966	hypothetical protein	Hypo-rule applied
Ga0527911_10286_2963_3259	serine/threonine protein kinase	COG0515
Ga0527911_10287_928_1119	hypothetical protein	Hypo-rule applied
Ga0527911_10287_1092_1361	hypothetical protein	Hypo-rule applied
Ga0527911_10287_1875_2240	hypothetical protein	Hypo-rule applied
Ga0527911_10287_2241_2447	hypothetical protein	Hypo-rule applied
Ga0527911_10287_2538_2963	hypothetical protein	Hypo-rule applied
Ga0527911_10288_1_567	hypothetical protein	Hypo-rule applied
Ga0527911_10288_2198_2416	hypothetical protein	Hypo-rule applied
Ga0527911_10288_4137_4286	hypothetical protein	Hypo-rule applied
Ga0527911_10289_3_146	hypothetical protein	Hypo-rule applied
Ga0527911_10289_981_1226	hypothetical protein	Hypo-rule applied
Ga0527911_10289_1245_1382	hypothetical protein	Hypo-rule applied
Ga0527911_10289_2650_2781	hypothetical protein	Hypo-rule applied
Ga0527911_10289_3254_3664	hypothetical protein	Hypo-rule applied
Ga0527911_10290_2_94	hypothetical protein	Hypo-rule applied
Ga0527911_10290_106_270	hypothetical protein	Hypo-rule applied
Ga0527911_10290_4708_4866	hypothetical protein	Hypo-rule applied
Ga0527911_10290_5595_5690	hypothetical protein	Hypo-rule applied
Ga0527911_10291_1_807	hypothetical protein	Hypo-rule applied
Ga0527911_10291_975_2264	hypothetical protein	Hypo-rule applied
Ga0527911_10291_2833_3054	hypothetical protein	Hypo-rule applied
Ga0527911_10291_3522_3770	hypothetical protein	Hypo-rule applied
Ga0527911_10291_3890_4153	hypothetical protein	Hypo-rule applied
Ga0527911_10291_4058_4996	hypothetical protein	Hypo-rule applied
Ga0527911_10291_5020_5310	hypothetical protein	Hypo-rule applied
Ga0527911_10291_5307_6047	hypothetical protein	Hypo-rule applied
Ga0527911_10291_6091_7209	hypothetical protein	Hypo-rule applied
Ga0527911_10291_7372_8517	hypothetical protein	Hypo-rule applied
Ga0527911_10291_8564_8695	hypothetical protein	Hypo-rule applied
Ga0527911_10292_1_387	hypothetical protein	Hypo-rule applied
Ga0527911_10292_420_1067	hypothetical protein	Hypo-rule applied
Ga0527911_10292_1064_1765	hypothetical protein	Hypo-rule applied
Ga0527911_10292_1904_2305	hypothetical protein	Hypo-rule applied
Ga0527911_10293_925_1140	hypothetical protein	Hypo-rule applied
Ga0527911_10293_2062_2205	hypothetical protein	Hypo-rule applied
Ga0527911_10294_3_227	hypothetical protein	Hypo-rule applied
Ga0527911_10295_58_273	hypothetical protein	Hypo-rule applied
Ga0527911_10296_1541_1687	hypothetical protein	Hypo-rule applied
Ga0527911_10296_2152_2304	hypothetical protein	Hypo-rule applied
Ga0527911_10296_4138_4245	hypothetical protein	Hypo-rule applied
Ga0527911_10297_1149_1301	hypothetical protein	Hypo-rule applied
Ga0527911_10297_1462_1983	hypothetical protein	Hypo-rule applied
Ga0527911_10298_2_424	hypothetical protein	Hypo-rule applied
Ga0527911_10298_773_925	hypothetical protein	Hypo-rule applied
Ga0527911_10298_1305_2486	hypothetical protein	Hypo-rule applied
Ga0527911_10298_2555_2845	hypothetical protein	Hypo-rule applied
Ga0527911_10298_3763_4986	hypothetical protein	Hypo-rule applied
Ga0527911_10298_5647_6075	hypothetical protein	Hypo-rule applied
Ga0527911_10298_6143_6433	hypothetical protein	Hypo-rule applied
Ga0527911_10298_6614_7369	hypothetical protein	Hypo-rule applied
Ga0527911_10299_97_759	hypothetical protein	Hypo-rule applied
Ga0527911_10299_772_993	hypothetical protein	Hypo-rule applied
Ga0527911_10299_944_1090	cytidylate kinase	COG0283
Ga0527911_10299_1196_1405	hypothetical protein	Hypo-rule applied
Ga0527911_10299_1380_1961	hypothetical protein	Hypo-rule applied
Ga0527911_10299_2151_2327	hypothetical protein	Hypo-rule applied
Ga0527911_10299_2393_2923	hypothetical protein	Hypo-rule applied
Ga0527911_10299_3039_3179	hypothetical protein	Hypo-rule applied
Ga0527911_10299_3201_3383	hypothetical protein	Hypo-rule applied
Ga0527911_10299_4159_4281	hypothetical protein	Hypo-rule applied
Ga0527911_10299_4676_4924	hypothetical protein	Hypo-rule applied
Ga0527911_10299_5135_5257	hypothetical protein	Hypo-rule applied
Ga0527911_10299_5257_5481	hypothetical protein	Hypo-rule applied
Ga0527911_10299_5468_5716	hypothetical protein	Hypo-rule applied
Ga0527911_10299_6526_6822	hypothetical protein	Hypo-rule applied
Ga0527911_10299_7373_7525	hypothetical protein	Hypo-rule applied
Ga0527911_10299_7489_8181	hypothetical protein	Hypo-rule applied
Ga0527911_10299_8778_9578	hypothetical protein	Hypo-rule applied
Ga0527911_10299_9719_9895	hypothetical protein	Hypo-rule applied
Ga0527911_10299_9965_10066	hypothetical protein	Hypo-rule applied
Ga0527911_10300_174_623	DnaJ family protein A protein 2	KO:K09503
Ga0527911_10300_540_998	hypothetical protein	Hypo-rule applied
Ga0527911_10300_1026_1277	DnaJ family protein A protein 2	KO:K09503
Ga0527911_10300_1284_1451	hypothetical protein	Hypo-rule applied
Ga0527911_10300_1795_1932	hypothetical protein	Hypo-rule applied
Ga0527911_10301_1972_2313	hypothetical protein	Hypo-rule applied
Ga0527911_10301_2310_2495	hypothetical protein	Hypo-rule applied
Ga0527911_10302_134_544	hypothetical protein	Hypo-rule applied
Ga0527911_10302_1181_1417	signal transduction histidine kinase	COG0642
Ga0527911_10302_2426_2527	hypothetical protein	Hypo-rule applied
Ga0527911_10303_906_1178	hypothetical protein	Hypo-rule applied
Ga0527911_10303_1314_1643	hypothetical protein	Hypo-rule applied
Ga0527911_10303_1931_2059	hypothetical protein	Hypo-rule applied
Ga0527911_10303_2109_2507	hypothetical protein	Hypo-rule applied
Ga0527911_10303_2375_2878	hypothetical protein	Hypo-rule applied
Ga0527911_10303_3005_3334	hypothetical protein	Hypo-rule applied
Ga0527911_10303_3474_3926	hypothetical protein	Hypo-rule applied
Ga0527911_10303_4305_4598	hypothetical protein	Hypo-rule applied
Ga0527911_10303_4986_5552	hypothetical protein	Hypo-rule applied
Ga0527911_10303_5479_5742	hypothetical protein	Hypo-rule applied
Ga0527911_10303_6492_6686	hypothetical protein	Hypo-rule applied
Ga0527911_10303_6899_7027	hypothetical protein	Hypo-rule applied
Ga0527911_10303_7594_7887	hypothetical protein	Hypo-rule applied
Ga0527911_10303_8366_8467	hypothetical protein	Hypo-rule applied
Ga0527911_10303_8467_8571	hypothetical protein	Hypo-rule applied
Ga0527911_10303_8571_9014	hypothetical protein	Hypo-rule applied
Ga0527911_10303_9261_9434	chaperonin GroEL (HSP60 family)	COG0459
Ga0527911_10303_9401_9574	hypothetical protein	Hypo-rule applied
Ga0527911_10303_9613_10017	hypothetical protein	Hypo-rule applied
Ga0527911_10303_10076_10315	chaperonin GroEL (HSP60 family)	COG0459
Ga0527911_10303_10305_10439	hypothetical protein	Hypo-rule applied
Ga0527911_10303_10973_11599	hypothetical protein	Hypo-rule applied
Ga0527911_10303_11637_11765	T-complex protein 1 subunit zeta	KO:K09498
Ga0527911_10303_11901_12167	hypothetical protein	Hypo-rule applied
Ga0527911_10303_13097_13642	hypothetical protein	Hypo-rule applied
Ga0527911_10303_14094_14357	hypothetical protein	Hypo-rule applied
Ga0527911_10303_14814_15047	hypothetical protein	Hypo-rule applied
Ga0527911_10303_15091_15348	hypothetical protein	Hypo-rule applied
Ga0527911_10303_15524_15781	hypothetical protein	Hypo-rule applied
Ga0527911_10303_16460_16696	hypothetical protein	Hypo-rule applied
Ga0527911_10303_16764_17075	hypothetical protein	Hypo-rule applied
Ga0527911_10303_17074_17505	hypothetical protein	Hypo-rule applied
Ga0527911_10303_17544_17756	hypothetical protein	Hypo-rule applied
Ga0527911_10303_17753_17926	hypothetical protein	Hypo-rule applied
Ga0527911_10303_17992_18255	hypothetical protein	Hypo-rule applied
Ga0527911_10303_18338_18832	mannosyl-oligosaccharide glucosidase	KO:K01228
Ga0527911_10303_18829_18936	hypothetical protein	Hypo-rule applied
Ga0527911_10304_191_829	hypothetical protein	Hypo-rule applied
Ga0527911_10304_639_1181	hypothetical protein	Hypo-rule applied
Ga0527911_10304_1187_2362	hypothetical protein	Hypo-rule applied
Ga0527911_10304_2857_3051	hypothetical protein	Hypo-rule applied
Ga0527911_10304_3052_3147	hypothetical protein	Hypo-rule applied
Ga0527911_10304_3564_4586	hypothetical protein	Hypo-rule applied
Ga0527911_10304_4784_5149	hypothetical protein	Hypo-rule applied
Ga0527911_10304_6557_7132	hypothetical protein	Hypo-rule applied
Ga0527911_10304_7859_8404	hypothetical protein	Hypo-rule applied
Ga0527911_10304_8942_9451	hypothetical protein	Hypo-rule applied
Ga0527911_10304_10437_10601	hypothetical protein	Hypo-rule applied
Ga0527911_10304_11006_11686	hypothetical protein	Hypo-rule applied
Ga0527911_10304_11635_12183	hypothetical protein	Hypo-rule applied
Ga0527911_10304_13680_13934	hypothetical protein	Hypo-rule applied
Ga0527911_10304_14106_14306	hypothetical protein	Hypo-rule applied
Ga0527911_10304_14605_14724	hypothetical protein	Hypo-rule applied
Ga0527911_10304_14731_14970	hypothetical protein	Hypo-rule applied
Ga0527911_10304_14967_15224	hypothetical protein	Hypo-rule applied
Ga0527911_10304_17307_17471	aspartate/methionine/tyrosine aminotransferase	COG0436
Ga0527911_10304_18285_19013	hypothetical protein	Hypo-rule applied
Ga0527911_10304_21334_21954	hypothetical protein	Hypo-rule applied
Ga0527911_10304_23387_24235	hypothetical protein	Hypo-rule applied
Ga0527911_10304_26277_26834	hypothetical protein	Hypo-rule applied
Ga0527911_10304_27063_27419	hypothetical protein	Hypo-rule applied
Ga0527911_10304_27954_28067	hypothetical protein	Hypo-rule applied
Ga0527911_10304_29444_29587	hypothetical protein	Hypo-rule applied
Ga0527911_10304_29631_29777	hypothetical protein	Hypo-rule applied
Ga0527911_10304_29906_30046	hypothetical protein	Hypo-rule applied
Ga0527911_10304_30336_30713	hypothetical protein	Hypo-rule applied
Ga0527911_10304_30945_31223	hypothetical protein	Hypo-rule applied
Ga0527911_10304_31256_31390	hypothetical protein	Hypo-rule applied
Ga0527911_10304_31353_31892	hypothetical protein	Hypo-rule applied
Ga0527911_10304_31905_32042	hypothetical protein	Hypo-rule applied
Ga0527911_10304_32052_32534	hypothetical protein	Hypo-rule applied
Ga0527911_10304_32531_32788	hypothetical protein	Hypo-rule applied
Ga0527911_10304_33494_33736	hypothetical protein	Hypo-rule applied
Ga0527911_10304_34049_34174	hypothetical protein	Hypo-rule applied
Ga0527911_10304_34205_34855	hypothetical protein	Hypo-rule applied
Ga0527911_10304_35322_35495	phospholipid:diacylglycerol acyltransferase	KO:K00679
Ga0527911_10304_35902_36471	predicted DNA-binding protein YlxM (UPF0122 family)	COG2739
Ga0527911_10304_36500_36823	phage terminase large subunit GpA-like protein	COG5525
Ga0527911_10304_36820_38445	phage terminase large subunit GpA-like protein	COG5525
Ga0527911_10304_38449_39036	hypothetical protein	Hypo-rule applied
Ga0527911_10304_39033_40718	lambda family phage portal protein	TIGR01539
Ga0527911_10304_40974_42797	HK97 family phage major capsid protein	TIGR01554
Ga0527911_10304_42899_43246	hypothetical protein	Hypo-rule applied
Ga0527911_10304_43267_43575	hypothetical protein	Hypo-rule applied
Ga0527911_10304_43584_43808	hypothetical protein	Hypo-rule applied
Ga0527911_10304_43814_44251	hypothetical protein	Hypo-rule applied
Ga0527911_10304_44295_45086	hypothetical protein	Hypo-rule applied
Ga0527911_10304_45089_45502	hypothetical protein	Hypo-rule applied
Ga0527911_10304_45523_45735	hypothetical protein	Hypo-rule applied
Ga0527911_10304_45732_47066	hypothetical protein	Hypo-rule applied
Ga0527911_10304_47035_48174	hypothetical protein	Hypo-rule applied
Ga0527911_10304_48182_48775	uncharacterized protein (TIGR02217 family)	TIGR02217
Ga0527911_10304_48772_49641	uncharacterized phage protein (TIGR02218 family)	TIGR02218
Ga0527911_10304_49638_50093	NlpC/P60 family putative phage cell wall peptidase	TIGR02219
Ga0527911_10304_50080_50541	hypothetical protein	Hypo-rule applied
Ga0527911_10304_50724_51746	hypothetical protein	Hypo-rule applied
Ga0527911_10304_51731_53707	hypothetical protein	Hypo-rule applied
Ga0527911_10304_53709_54701	hypothetical protein	Hypo-rule applied
Ga0527911_10304_54698_55138	hypothetical protein	Hypo-rule applied
Ga0527911_10304_55148_55549	hypothetical protein	Hypo-rule applied
Ga0527911_10304_55602_56342	hypothetical protein	Hypo-rule applied
Ga0527911_10304_56352_56798	hypothetical protein	Hypo-rule applied
Ga0527911_10304_56795_56902	uncharacterized protein (DUF2384 family)	COG5642
Ga0527911_10304_56899_57150	hypothetical protein	Hypo-rule applied
Ga0527911_10304_57203_57505	hypothetical protein	Hypo-rule applied
Ga0527911_10304_57508_58467	hypothetical protein	Hypo-rule applied
Ga0527911_10304_58460_58963	hypothetical protein	Hypo-rule applied
Ga0527911_10304_59097_59882	DNA adenine methylase	KO:K06223
Ga0527911_10304_60066_60275	hypothetical protein	Hypo-rule applied
Ga0527911_10304_60256_60504	hypothetical protein	Hypo-rule applied
Ga0527911_10304_60501_60716	DNA-binding XRE family transcriptional regulator	COG1476
Ga0527911_10304_60673_61221	hypothetical protein	Hypo-rule applied
Ga0527911_10304_61221_62300	DNA invertase Pin-like site-specific DNA recombinase	COG1961
Ga0527911_10304_62590_62826	hypothetical protein	Hypo-rule applied
Ga0527911_10304_63130_63390	hypothetical protein	Hypo-rule applied
Ga0527911_10304_63404_63631	hypothetical protein	Hypo-rule applied
Ga0527911_10304_63628_63822	hypothetical protein	Hypo-rule applied
Ga0527911_10304_63819_64325	hypothetical protein	Hypo-rule applied
Ga0527911_10304_64322_66397	ParB/RepB/Spo0J family partition protein	TIGR00180
Ga0527911_10304_66403_66654	hypothetical protein	Hypo-rule applied
Ga0527911_10304_66654_67052	ABC-type dipeptide/oligopeptide/nickel transport system ATPase component	COG0444
Ga0527911_10304_67049_67276	hypothetical protein	Hypo-rule applied
Ga0527911_10304_67280_67678	NTP pyrophosphatase (non-canonical NTP hydrolase)	COG1694
Ga0527911_10304_67623_68021	hypothetical protein	Hypo-rule applied
Ga0527911_10304_68024_68140	hypothetical protein	Hypo-rule applied
Ga0527911_10304_68137_68271	hypothetical protein	Hypo-rule applied
Ga0527911_10304_68268_68708	hypothetical protein	Hypo-rule applied
Ga0527911_10304_69219_69650	transcriptional regulator with XRE-family HTH domain	COG1396
Ga0527911_10304_69992_70183	hypothetical protein	Hypo-rule applied
Ga0527911_10304_70207_70485	hypothetical protein	Hypo-rule applied
Ga0527911_10304_70675_71031	hypothetical protein	Hypo-rule applied
Ga0527911_10304_71035_71325	hypothetical protein	Hypo-rule applied
Ga0527911_10304_71518_72618	putative DNA primase/helicase	KO:K06919
Ga0527911_10304_72597_73919	putative DNA primase/helicase	KO:K06919
Ga0527911_10304_74231_74569	hypothetical protein	Hypo-rule applied
Ga0527911_10304_74566_74916	hypothetical protein	Hypo-rule applied
Ga0527911_10304_75061_75663	hypothetical protein	Hypo-rule applied
Ga0527911_10305_687_1307	hypothetical protein	Hypo-rule applied
Ga0527911_10305_1915_2400	hypothetical protein	Hypo-rule applied
Ga0527911_10305_2777_2884	hypothetical protein	Hypo-rule applied
Ga0527911_10305_3619_3849	hypothetical protein	Hypo-rule applied
Ga0527911_10305_3888_4013	hypothetical protein	Hypo-rule applied
Ga0527911_10306_219_473	hypothetical protein	Hypo-rule applied
Ga0527911_10306_885_1136	hypothetical protein	Hypo-rule applied
Ga0527911_10306_1277_1423	hypothetical protein	Hypo-rule applied
Ga0527911_10306_1982_2326	hypothetical protein	Hypo-rule applied
Ga0527911_10306_2432_2539	hypothetical protein	Hypo-rule applied
Ga0527911_10306_3145_3417	ABC-type antimicrobial peptide transport system permease subunit	COG0577
Ga0527911_10307_97_210	hypothetical protein	Hypo-rule applied
Ga0527911_10307_820_990	hypothetical protein	Hypo-rule applied
Ga0527911_10307_1627_1794	hypothetical protein	Hypo-rule applied
Ga0527911_10307_2080_2235	hypothetical protein	Hypo-rule applied
Ga0527911_10307_2303_2428	hypothetical protein	Hypo-rule applied
Ga0527911_10308_555_704	hypothetical protein	Hypo-rule applied
Ga0527911_10308_715_924	hydroxymethylpyrimidine pyrophosphatase-like HAD family hydrolase	COG0561
Ga0527911_10308_911_1060	hydroxymethylpyrimidine pyrophosphatase-like HAD family hydrolase	COG0561
Ga0527911_10308_1201_1305	hypothetical protein	Hypo-rule applied
Ga0527911_10308_1417_1611	carboxymethylenebutenolidase	KO:K01061
Ga0527911_10308_1644_1934	carboxymethylenebutenolidase	KO:K01061
Ga0527911_10308_2007_2453	small subunit ribosomal protein S1	KO:K02945
Ga0527911_10308_2931_3167	hypothetical protein	Hypo-rule applied
Ga0527911_10308_3465_3761	hypothetical protein	Hypo-rule applied
Ga0527911_10308_3848_4147	tRNA1(Val) A37 N6-methylase TrmN6	COG4123
Ga0527911_10308_4110_4487	ubiquinone/menaquinone biosynthesis C-methylase UbiE	COG2226
Ga0527911_10308_4568_4909	3-hydroxyisobutyrate dehydrogenase	KO:K00020
Ga0527911_10308_4918_5208	3-hydroxyisobutyrate dehydrogenase	KO:K00020
Ga0527911_10308_5165_5368	3-hydroxyisobutyrate dehydrogenase	KO:K00020
Ga0527911_10308_5436_5732	hypothetical protein	Hypo-rule applied
Ga0527911_10308_5736_5918	hypothetical protein	Hypo-rule applied
Ga0527911_10308_6407_6625	segregation and condensation protein B	KO:K06024
Ga0527911_10308_6811_6915	myo-inositol-1(or 4)-monophosphatase	KO:K01092
Ga0527911_10308_7229_7645	myo-inositol-1(or 4)-monophosphatase	KO:K01092
Ga0527911_10308_7679_7822	hypothetical protein	Hypo-rule applied
Ga0527911_10308_8000_8440	putative ABC transport system ATP-binding protein	KO:K02003
Ga0527911_10308_8851_9063	hypothetical protein	Hypo-rule applied
Ga0527911_10308_9562_9741	NAD(P)H-quinone oxidoreductase subunit 4	KO:K05575
Ga0527911_10308_9915_10265	NAD(P)H-quinone oxidoreductase subunit 4	KO:K05575
Ga0527911_10308_10277_10564	NAD(P)H-quinone oxidoreductase subunit 4	KO:K05575
Ga0527911_10308_12742_12909	hypothetical protein	Hypo-rule applied
Ga0527911_10308_13074_13433	hypothetical protein	Hypo-rule applied
Ga0527911_10308_13974_14435	hypothetical protein	Hypo-rule applied
Ga0527911_10308_15068_15226	hypothetical protein	Hypo-rule applied
Ga0527911_10308_15288_15434	hypothetical protein	Hypo-rule applied
Ga0527911_10308_15440_15715	hypothetical protein	Hypo-rule applied
Ga0527911_10309_804_1040	hypothetical protein	Hypo-rule applied
Ga0527911_10309_1097_2947	hypothetical protein	Hypo-rule applied
Ga0527911_10309_3132_4043	hypothetical protein	Hypo-rule applied
Ga0527911_10309_4539_5135	hypothetical protein	Hypo-rule applied
Ga0527911_10309_5235_5489	hypothetical protein	Hypo-rule applied
Ga0527911_10309_5713_6105	hypothetical protein	Hypo-rule applied
Ga0527911_10309_6275_7300	hypothetical protein	Hypo-rule applied
Ga0527911_10309_7540_8358	hypothetical protein	Hypo-rule applied
Ga0527911_10309_8539_8667	hypothetical protein	Hypo-rule applied
Ga0527911_10309_9079_9279	hypothetical protein	Hypo-rule applied
Ga0527911_10309_9399_9533	hypothetical protein	Hypo-rule applied
Ga0527911_10310_1_84	hypothetical protein	Hypo-rule applied
Ga0527911_10310_1074_1664	hypothetical protein	Hypo-rule applied
Ga0527911_10310_1959_2138	hypothetical protein	Hypo-rule applied
Ga0527911_10310_2135_2293	hypothetical protein	Hypo-rule applied
Ga0527911_10310_2604_2717	predicted RNA-binding protein YlqC (UPF0109 family)	COG1837
Ga0527911_10311_47_346	hypothetical protein	Hypo-rule applied
Ga0527911_10311_356_625	hypothetical protein	Hypo-rule applied
Ga0527911_10311_634_933	hypothetical protein	Hypo-rule applied
Ga0527911_10311_1928_2098	hypothetical protein	Hypo-rule applied
Ga0527911_10311_2350_2592	hypothetical protein	Hypo-rule applied
Ga0527911_10311_2676_2930	hypothetical protein	Hypo-rule applied
Ga0527911_10311_3056_4207	hypothetical protein	Hypo-rule applied
Ga0527911_10311_4390_4659	hypothetical protein	Hypo-rule applied
Ga0527911_10311_4761_4949	hypothetical protein	Hypo-rule applied
Ga0527911_10311_5303_5578	hypothetical protein	Hypo-rule applied
Ga0527911_10311_5610_5813	hypothetical protein	Hypo-rule applied
Ga0527911_10311_5922_6176	hypothetical protein	Hypo-rule applied
Ga0527911_10311_6698_6835	hypothetical protein	Hypo-rule applied
Ga0527911_10311_6756_7229	hypothetical protein	Hypo-rule applied
Ga0527911_10311_7226_7804	hypothetical protein	Hypo-rule applied
Ga0527911_10311_8055_9113	hypothetical protein	Hypo-rule applied
Ga0527911_10311_9110_9442	hypothetical protein	Hypo-rule applied
Ga0527911_10312_3_500	hypothetical protein	Hypo-rule applied
Ga0527911_10312_621_1067	hypothetical protein	Hypo-rule applied
Ga0527911_10312_1446_2504	hypothetical protein	Hypo-rule applied
Ga0527911_10312_2870_3871	hypothetical protein	Hypo-rule applied
Ga0527911_10312_4195_4578	hypothetical protein	Hypo-rule applied
Ga0527911_10312_4575_4763	ribonuclease HI	COG0328
Ga0527911_10312_4715_4981	hypothetical protein	Hypo-rule applied
Ga0527911_10312_5114_5413	hypothetical protein	Hypo-rule applied
Ga0527911_10312_5400_5978	hypothetical protein	Hypo-rule applied
Ga0527911_10312_5950_6099	hypothetical protein	Hypo-rule applied
Ga0527911_10312_6089_6547	hypothetical protein	Hypo-rule applied
Ga0527911_10312_6555_6770	hypothetical protein	Hypo-rule applied
Ga0527911_10312_6932_7102	hypothetical protein	Hypo-rule applied
Ga0527911_10312_7047_7310	hypothetical protein	Hypo-rule applied
Ga0527911_10312_8006_8353	hypothetical protein	Hypo-rule applied
Ga0527911_10312_8762_9235	hypothetical protein	Hypo-rule applied
Ga0527911_10312_10264_10422	hypothetical protein	Hypo-rule applied
Ga0527911_10313_1_414	hypothetical protein	Hypo-rule applied
Ga0527911_10313_417_725	hypothetical protein	Hypo-rule applied
Ga0527911_10313_1025_1273	hypothetical protein	Hypo-rule applied
Ga0527911_10313_1328_2038	hypothetical protein	Hypo-rule applied
Ga0527911_10313_4644_4769	hypothetical protein	Hypo-rule applied
Ga0527911_10314_2_211	hypothetical protein	Hypo-rule applied
Ga0527911_10314_800_1330	hypothetical protein	Hypo-rule applied
Ga0527911_10314_1442_2113	hypothetical protein	Hypo-rule applied
Ga0527911_10314_2106_2498	hypothetical protein	Hypo-rule applied
Ga0527911_10314_2468_3103	hypothetical protein	Hypo-rule applied
Ga0527911_10314_3072_3782	hypothetical protein	Hypo-rule applied
Ga0527911_10314_3752_3979	protein transport protein SEC23	KO:K14006
Ga0527911_10314_4039_4266	hypothetical protein	Hypo-rule applied
Ga0527911_10314_4206_4370	hypothetical protein	Hypo-rule applied
Ga0527911_10314_4503_5015	hypothetical protein	Hypo-rule applied
Ga0527911_10314_5029_5472	RNA recognition motif-containing protein	COG0724
Ga0527911_10314_5883_6194	hypothetical protein	Hypo-rule applied
Ga0527911_10314_6337_6555	hypothetical protein	Hypo-rule applied
Ga0527911_10314_6946_7647	hypothetical protein	Hypo-rule applied
Ga0527911_10314_7828_8073	hypothetical protein	Hypo-rule applied
Ga0527911_10314_7985_8419	hypothetical protein	Hypo-rule applied
Ga0527911_10314_8873_10093	hypothetical protein	Hypo-rule applied
Ga0527911_10314_10287_10442	hypothetical protein	Hypo-rule applied
Ga0527911_10314_10448_10720	hypothetical protein	Hypo-rule applied
Ga0527911_10314_10791_11084	hypothetical protein	Hypo-rule applied
Ga0527911_10314_11113_11355	hypothetical protein	Hypo-rule applied
Ga0527911_10314_11372_11653	hypothetical protein	Hypo-rule applied
Ga0527911_10314_11910_12197	hypothetical protein	Hypo-rule applied
Ga0527911_10314_12673_12783	hypothetical protein	Hypo-rule applied
Ga0527911_10315_1648_1953	hypothetical protein	Hypo-rule applied
Ga0527911_10316_3_212	hypothetical protein	Hypo-rule applied
Ga0527911_10316_678_1058	hypothetical protein	Hypo-rule applied
Ga0527911_10316_1038_2048	hypothetical protein	Hypo-rule applied
Ga0527911_10316_3212_3475	hypothetical protein	Hypo-rule applied
Ga0527911_10316_3480_3722	hypothetical protein	Hypo-rule applied
Ga0527911_10317_585_743	hypothetical protein	Hypo-rule applied
Ga0527911_10317_825_1415	hypothetical protein	Hypo-rule applied
Ga0527911_10317_1544_1762	hypothetical protein	Hypo-rule applied
Ga0527911_10317_1815_2405	hypothetical protein	Hypo-rule applied
Ga0527911_10317_2471_2719	hypothetical protein	Hypo-rule applied
Ga0527911_10317_2720_3226	hypothetical protein	Hypo-rule applied
Ga0527911_10317_3434_3601	hypothetical protein	Hypo-rule applied
Ga0527911_10317_3738_3968	long-chain acyl-CoA synthetase	KO:K01897
Ga0527911_10317_4400_4729	hypothetical protein	Hypo-rule applied
Ga0527911_10317_4772_5392	hypothetical protein	Hypo-rule applied
Ga0527911_10317_5376_5705	hypothetical protein	Hypo-rule applied
Ga0527911_10318_1_168	hypothetical protein	Hypo-rule applied
Ga0527911_10318_168_1247	hypothetical protein	Hypo-rule applied
Ga0527911_10318_1446_1700	hypothetical protein	Hypo-rule applied
Ga0527911_10318_1716_2390	hypothetical protein	Hypo-rule applied
Ga0527911_10319_1_243	C-terminal processing protease CtpA/Prc	COG0793
Ga0527911_10319_254_1537	2,3-bisphosphoglycerate-dependent phosphoglycerate mutase	KO:K01834
Ga0527911_10319_1650_2057	hypothetical protein	Hypo-rule applied
Ga0527911_10319_2122_2229	glutaredoxin 3	KO:K03676
Ga0527911_10319_2632_2910	preprotein translocase subunit SecB	KO:K03071
Ga0527911_10319_2949_3929	glycerol-3-phosphate dehydrogenase (NAD(P)+)	KO:K00057
Ga0527911_10319_4046_4444	cyanophycin synthetase	KO:K03802
Ga0527911_10319_4478_4636	hypothetical protein	Hypo-rule applied
Ga0527911_10319_4587_4721	cyanophycin synthetase	KO:K03802
Ga0527911_10319_4748_4894	cyanophycin synthetase	KO:K03802
Ga0527911_10319_4891_5025	cyanophycin synthetase	KO:K03802
Ga0527911_10319_5050_5166	cyanophycin synthetase	KO:K03802
Ga0527911_10319_5637_5786	hypothetical protein	Hypo-rule applied
Ga0527911_10319_5797_6159	hypothetical protein	Hypo-rule applied
Ga0527911_10319_6173_6565	cyanophycin synthetase	KO:K03802
Ga0527911_10319_6630_6731	cyanophycin synthetase	KO:K03802
Ga0527911_10319_6836_7297	cyanophycin synthetase	KO:K03802
Ga0527911_10319_7952_8302	hypothetical protein	Hypo-rule applied
Ga0527911_10319_8332_8625	hypothetical protein	Hypo-rule applied
Ga0527911_10319_9576_9752	ATP-binding cassette subfamily B protein	KO:K06147
Ga0527911_10319_9842_10567	ABC-type multidrug transport system fused ATPase/permease subunit	COG1132
Ga0527911_10319_10876_11046	ATP-binding cassette subfamily B protein	KO:K06147
Ga0527911_10319_11054_11251	ATP-binding cassette subfamily B protein	KO:K06147
Ga0527911_10319_11241_11516	hypothetical protein	Hypo-rule applied
Ga0527911_10319_11751_11978	pantoate--beta-alanine ligase	KO:K01918
Ga0527911_10319_12541_12690	hypothetical protein	Hypo-rule applied
Ga0527911_10319_12742_12846	3-methyl-2-oxobutanoate hydroxymethyltransferase	KO:K00606
Ga0527911_10320_448_1860	hypothetical protein	Hypo-rule applied
Ga0527911_10320_2257_2592	ATPase subunit of ABC transporter with duplicated ATPase domains	COG0488
Ga0527911_10320_3029_3400	ATPase subunit of ABC transporter with duplicated ATPase domains	COG0488
Ga0527911_10320_3360_4706	hypothetical protein	Hypo-rule applied
Ga0527911_10320_4920_7169	hypothetical protein	Hypo-rule applied
Ga0527911_10320_7403_7966	hypothetical protein	Hypo-rule applied
Ga0527911_10320_8341_8499	multidrug efflux pump subunit AcrB	COG0841
Ga0527911_10320_8528_8890	hypothetical protein	Hypo-rule applied
Ga0527911_10320_9470_9613	hypothetical protein	Hypo-rule applied
Ga0527911_10321_70_324	hypothetical protein	Hypo-rule applied
Ga0527911_10321_382_525	hypothetical protein	Hypo-rule applied
Ga0527911_10321_682_966	hypothetical protein	Hypo-rule applied
Ga0527911_10321_1157_1366	hypothetical protein	Hypo-rule applied
Ga0527911_10321_1669_1815	hypothetical protein	Hypo-rule applied
Ga0527911_10321_1812_2342	hypothetical protein	Hypo-rule applied
Ga0527911_10322_1_210	hypothetical protein	Hypo-rule applied
Ga0527911_10322_1185_1286	hypothetical protein	Hypo-rule applied
Ga0527911_10323_2_94	hypothetical protein	Hypo-rule applied
Ga0527911_10323_1276_1659	hypothetical protein	Hypo-rule applied
Ga0527911_10323_1661_2011	hypothetical protein	Hypo-rule applied
Ga0527911_10323_1986_2291	hypothetical protein	Hypo-rule applied
Ga0527911_10323_2347_2700	hypothetical protein	Hypo-rule applied
Ga0527911_10324_3_167	hypothetical protein	Hypo-rule applied
Ga0527911_10324_433_675	hypothetical protein	Hypo-rule applied
Ga0527911_10324_1872_2021	hypothetical protein	Hypo-rule applied
Ga0527911_10324_2138_2536	hypothetical protein	Hypo-rule applied
Ga0527911_10324_2801_3100	hypothetical protein	Hypo-rule applied
Ga0527911_10324_3042_3410	hypothetical protein	Hypo-rule applied
Ga0527911_10324_3669_3818	hypothetical protein	Hypo-rule applied
Ga0527911_10324_3806_4087	hypothetical protein	Hypo-rule applied
Ga0527911_10324_4337_4621	hypothetical protein	Hypo-rule applied
Ga0527911_10324_4596_4964	hypothetical protein	Hypo-rule applied
Ga0527911_10324_7107_7655	hypothetical protein	Hypo-rule applied
Ga0527911_10324_7830_8315	hypothetical protein	Hypo-rule applied
Ga0527911_10324_8308_8856	hypothetical protein	Hypo-rule applied
Ga0527911_10324_9267_9662	hypothetical protein	Hypo-rule applied
Ga0527911_10324_11066_11167	hypothetical protein	Hypo-rule applied
Ga0527911_10324_11666_11953	hypothetical protein	Hypo-rule applied
Ga0527911_10324_12456_12611	hypothetical protein	Hypo-rule applied
Ga0527911_10325_313_498	hypothetical protein	Hypo-rule applied
Ga0527911_10325_1334_1459	hypothetical protein	Hypo-rule applied
Ga0527911_10325_2174_2272	hypothetical protein	Hypo-rule applied
Ga0527911_10326_1049_1150	hypothetical protein	Hypo-rule applied
Ga0527911_10326_7019_7153	hypothetical protein	Hypo-rule applied
Ga0527911_10327_3_350	hypothetical protein	Hypo-rule applied
Ga0527911_10327_340_1035	hypothetical protein	Hypo-rule applied
Ga0527911_10327_1091_1216	hypothetical protein	Hypo-rule applied
Ga0527911_10327_2068_2271	hypothetical protein	Hypo-rule applied
Ga0527911_10327_2366_2518	hypothetical protein	Hypo-rule applied
Ga0527911_10328_68_328	hypothetical protein	Hypo-rule applied
Ga0527911_10328_1832_2257	hypothetical protein	Hypo-rule applied
Ga0527911_10328_2304_2399	hypothetical protein	Hypo-rule applied
Ga0527911_10329_2_193	hypothetical protein	Hypo-rule applied
Ga0527911_10329_724_858	hypothetical protein	Hypo-rule applied
Ga0527911_10329_922_1350	serine/threonine-protein phosphatase 2B catalytic subunit	KO:K04348
Ga0527911_10330_53_544	glutamine cyclotransferase	COG3823
Ga0527911_10330_650_994	glutamine cyclotransferase	COG3823
Ga0527911_10330_1035_1133	hypothetical protein	Hypo-rule applied
Ga0527911_10330_1152_1409	hypothetical protein	Hypo-rule applied
Ga0527911_10330_1428_1913	hypothetical protein	Hypo-rule applied
Ga0527911_10330_2349_2576	hypothetical protein	Hypo-rule applied
Ga0527911_10331_3_188	hypothetical protein	Hypo-rule applied
Ga0527911_10331_425_550	hypothetical protein	Hypo-rule applied
Ga0527911_10331_1912_2196	hypothetical protein	Hypo-rule applied
Ga0527911_10331_2986_3219	hypothetical protein	Hypo-rule applied
Ga0527911_10331_3572_3823	hypothetical protein	Hypo-rule applied
Ga0527911_10331_4680_5174	hypothetical protein	Hypo-rule applied
Ga0527911_10331_6076_6663	hypothetical protein	Hypo-rule applied
Ga0527911_10331_8936_9355	hypothetical protein	Hypo-rule applied
Ga0527911_10331_10906_11001	hypothetical protein	Hypo-rule applied
Ga0527911_10332_100_354	hypothetical protein	Hypo-rule applied
Ga0527911_10332_917_1078	hypothetical protein	Hypo-rule applied
Ga0527911_10333_2022_2156	hypothetical protein	Hypo-rule applied
Ga0527911_10333_3004_3150	hypothetical protein	Hypo-rule applied
Ga0527911_10334_1_2292	hypothetical protein	Hypo-rule applied
Ga0527911_10334_2362_4173	hypothetical protein	COG3798
Ga0527911_10334_4295_4570	hypothetical protein	Hypo-rule applied
Ga0527911_10334_4690_5340	hypothetical protein	Hypo-rule applied
Ga0527911_10334_5636_5995	hypothetical protein	Hypo-rule applied
Ga0527911_10334_6104_6388	hypothetical protein	Hypo-rule applied
Ga0527911_10334_6378_6668	hypothetical protein	Hypo-rule applied
Ga0527911_10334_6622_7200	hypothetical protein	Hypo-rule applied
Ga0527911_10334_7318_7686	hypothetical protein	Hypo-rule applied
Ga0527911_10335_3_176	hypothetical protein	Hypo-rule applied
Ga0527911_10335_384_662	centrosomal protein CEP104	KO:K16458
Ga0527911_10335_687_965	excinuclease UvrABC nuclease subunit	COG0322
Ga0527911_10335_990_1262	hypothetical protein	Hypo-rule applied
Ga0527911_10335_1263_1880	hypothetical protein	Hypo-rule applied
Ga0527911_10335_1869_2255	hypothetical protein	Hypo-rule applied
Ga0527911_10336_603_749	RNA polymerase II subunit A small phosphatase-like protein	KO:K15731
Ga0527911_10336_765_986	RNA polymerase II subunit A small phosphatase-like protein	KO:K15731
Ga0527911_10336_1026_1211	hypothetical protein	Hypo-rule applied
Ga0527911_10336_2190_2318	hypothetical protein	Hypo-rule applied
Ga0527911_10337_1_111	uncharacterized protein YicC (UPF0701 family)	COG1561
Ga0527911_10337_123_239	uncharacterized protein YicC (UPF0701 family)	COG1561
Ga0527911_10337_243_377	hypothetical protein	Hypo-rule applied
Ga0527911_10337_489_710	guanylate kinase	KO:K00942
Ga0527911_10337_959_1198	hypothetical protein	Hypo-rule applied
Ga0527911_10337_1195_1455	hypothetical protein	Hypo-rule applied
Ga0527911_10337_2391_2639	preprotein translocase subunit SecG	KO:K03075
Ga0527911_10337_2984_3985	CTP synthase	KO:K01937
Ga0527911_10337_4049_4597	CTP synthase	KO:K01937
Ga0527911_10337_4888_5313	enoyl-CoA hydratase	KO:K01692
Ga0527911_10337_5830_6300	enolase	KO:K01689
Ga0527911_10337_6266_6691	enolase	KO:K01689
Ga0527911_10337_7667_7870	TPP-dependent pyruvate/acetoin dehydrogenase alpha subunit	COG1071
Ga0527911_10337_7836_8096	pyruvate dehydrogenase E1 component alpha subunit	KO:K00161
Ga0527911_10337_8065_8289	TPP-dependent pyruvate/acetoin dehydrogenase alpha subunit	COG1071
Ga0527911_10337_8259_8570	pyruvate dehydrogenase E1 component alpha subunit	KO:K00161
Ga0527911_10337_8764_9450	pyruvate dehydrogenase E1 component beta subunit	KO:K00162
Ga0527911_10337_9466_10086	hypothetical protein	Hypo-rule applied
Ga0527911_10337_10133_10423	hypothetical protein	COG3791
Ga0527911_10337_10389_10586	hypothetical protein	Hypo-rule applied
Ga0527911_10337_10564_10941	pyruvate dehydrogenase E2 component (dihydrolipoamide acetyltransferase)	KO:K00627
Ga0527911_10337_11115_11534	hypothetical protein	Hypo-rule applied
Ga0527911_10337_11497_11727	pyruvate dehydrogenase E2 component (dihydrolipoamide acetyltransferase)	KO:K00627
Ga0527911_10337_11945_12157	hypothetical protein	Hypo-rule applied
Ga0527911_10337_12279_12533	dihydrolipoamide dehydrogenase	KO:K00382
Ga0527911_10337_12487_12984	dihydrolipoamide dehydrogenase	KO:K00382
Ga0527911_10337_12981_13100	dihydrolipoamide dehydrogenase	KO:K00382
Ga0527911_10338_1_201	hypothetical protein	Hypo-rule applied
Ga0527911_10338_860_1291	alpha-mannosidase	KO:K01191
Ga0527911_10338_1295_2032	alpha-mannosidase	KO:K01191
Ga0527911_10338_2402_3145	alpha-mannosidase	KO:K01191
Ga0527911_10338_3155_3301	hypothetical protein	Hypo-rule applied
Ga0527911_10339_1_192	hypothetical protein	Hypo-rule applied
Ga0527911_10339_390_1076	omega-6 fatty acid desaturase (delta-12 desaturase)	KO:K10255
Ga0527911_10339_1191_1361	hypothetical protein	Hypo-rule applied
Ga0527911_10339_1358_1519	hypothetical protein	Hypo-rule applied
Ga0527911_10339_1475_1563	tRNA_Ser_GGA	tRNA
Ga0527911_10339_1663_1983	hypothetical protein	Hypo-rule applied
Ga0527911_10339_2122_2400	hypothetical protein	Hypo-rule applied
Ga0527911_10339_2453_2803	hypothetical protein	Hypo-rule applied
Ga0527911_10339_3063_3848	hypothetical protein	Hypo-rule applied
Ga0527911_10339_4447_4608	hypothetical protein	Hypo-rule applied
Ga0527911_10339_5130_5492	hypothetical protein	Hypo-rule applied
Ga0527911_10339_5550_5810	hypothetical protein	Hypo-rule applied
Ga0527911_10339_5785_6042	hypothetical protein	Hypo-rule applied
Ga0527911_10339_6029_6307	hypothetical protein	Hypo-rule applied
Ga0527911_10339_6474_6692	hypothetical protein	Hypo-rule applied
Ga0527911_10339_6606_6935	hypothetical protein	Hypo-rule applied
Ga0527911_10339_6949_7149	hypothetical protein	Hypo-rule applied
Ga0527911_10339_7220_7468	hypothetical protein	Hypo-rule applied
Ga0527911_10339_7951_8247	hypothetical protein	Hypo-rule applied
Ga0527911_10339_8378_8689	hypothetical protein	Hypo-rule applied
Ga0527911_10339_8692_8832	hypothetical protein	Hypo-rule applied
Ga0527911_10339_8896_9234	hypothetical protein	Hypo-rule applied
Ga0527911_10339_9436_9549	hypothetical protein	Hypo-rule applied
Ga0527911_10339_9598_10104	hypothetical protein	Hypo-rule applied
Ga0527911_10339_10394_10621	hypothetical protein	Hypo-rule applied
Ga0527911_10339_10868_11068	hypothetical protein	Hypo-rule applied
Ga0527911_10339_11212_11526	hypothetical protein	Hypo-rule applied
Ga0527911_10339_11655_11915	hypothetical protein	Hypo-rule applied
Ga0527911_10340_301_561	hypothetical protein	Hypo-rule applied
Ga0527911_10340_631_777	hypothetical protein	Hypo-rule applied
Ga0527911_10340_931_1119	hypothetical protein	Hypo-rule applied
Ga0527911_10340_1741_1902	hypothetical protein	Hypo-rule applied
Ga0527911_10340_3113_3202	hypothetical protein	Hypo-rule applied
Ga0527911_10340_3610_3870	hypothetical protein	Hypo-rule applied
Ga0527911_10340_4321_4410	hypothetical protein	Hypo-rule applied
Ga0527911_10341_677_865	hypothetical protein	Hypo-rule applied
Ga0527911_10341_884_1294	hypothetical protein	Hypo-rule applied
Ga0527911_10341_1412_1609	hypothetical protein	Hypo-rule applied
Ga0527911_10341_1847_2116	hypothetical protein	Hypo-rule applied
Ga0527911_10341_2201_2305	hypothetical protein	Hypo-rule applied
Ga0527911_10342_1_162	hypothetical protein	Hypo-rule applied
Ga0527911_10342_614_787	hypothetical protein	Hypo-rule applied
Ga0527911_10342_1111_1281	hypothetical protein	Hypo-rule applied
Ga0527911_10342_1288_1767	hypothetical protein	Hypo-rule applied
Ga0527911_10342_1909_2475	hypothetical protein	Hypo-rule applied
Ga0527911_10343_335_409	tRNA_Met_CAT	tRNA
Ga0527911_10343_531_695	hypothetical protein	Hypo-rule applied
Ga0527911_10343_906_1040	hypothetical protein	Hypo-rule applied
Ga0527911_10343_1171_1494	hypothetical protein	Hypo-rule applied
Ga0527911_10343_1342_1695	hypothetical protein	Hypo-rule applied
Ga0527911_10343_1737_1877	ribosomal protein L1	COG0081
Ga0527911_10343_2232_2507	hypothetical protein	Hypo-rule applied
Ga0527911_10344_95_289	hypothetical protein	Hypo-rule applied
Ga0527911_10344_311_868	drug/metabolite transporter (DMT)-like permease	COG0697
Ga0527911_10344_862_1341	hypothetical protein	Hypo-rule applied
Ga0527911_10344_1495_1686	20S proteasome subunit beta 3	KO:K02735
Ga0527911_10344_1631_1825	hypothetical protein	Hypo-rule applied
Ga0527911_10344_1834_2184	20S proteasome subunit beta 3	KO:K02735
Ga0527911_10345_3_176	hypothetical protein	Hypo-rule applied
Ga0527911_10345_530_790	hypothetical protein	Hypo-rule applied
Ga0527911_10345_857_1267	hypothetical protein	Hypo-rule applied
Ga0527911_10345_1230_1367	hypothetical protein	Hypo-rule applied
Ga0527911_10345_1764_2123	hypothetical protein	Hypo-rule applied
Ga0527911_10345_2238_2363	hypothetical protein	Hypo-rule applied
Ga0527911_10345_2320_2919	hypothetical protein	Hypo-rule applied
Ga0527911_10346_46_141	hypothetical protein	Hypo-rule applied
Ga0527911_10346_462_608	hypothetical protein	Hypo-rule applied
Ga0527911_10346_1593_2081	hypothetical protein	Hypo-rule applied
Ga0527911_10346_2175_2642	hypothetical protein	Hypo-rule applied
Ga0527911_10346_2649_3461	hypothetical protein	Hypo-rule applied
Ga0527911_10346_3695_4180	hypothetical protein	Hypo-rule applied
Ga0527911_10346_4305_4472	hypothetical protein	Hypo-rule applied
Ga0527911_10346_4655_4750	hypothetical protein	Hypo-rule applied
Ga0527911_10347_1404_1658	hypothetical protein	Hypo-rule applied
Ga0527911_10347_1945_2103	hypothetical protein	Hypo-rule applied
Ga0527911_10347_2100_2279	hypothetical protein	Hypo-rule applied
Ga0527911_10347_2499_2612	hypothetical protein	Hypo-rule applied
Ga0527911_10347_2728_2856	hypothetical protein	Hypo-rule applied
Ga0527911_10348_1234_1335	hypothetical protein	Hypo-rule applied
Ga0527911_10348_2939_3049	hypothetical protein	Hypo-rule applied
Ga0527911_10349_2_91	hypothetical protein	Hypo-rule applied
Ga0527911_10349_112_243	hypothetical protein	Hypo-rule applied
Ga0527911_10349_1323_1478	hypothetical protein	Hypo-rule applied
Ga0527911_10350_1410_1652	hypothetical protein	Hypo-rule applied
Ga0527911_10351_1479_2060	N-acetylneuraminic acid mutarotase	COG3055
Ga0527911_10351_2442_2708	hypothetical protein	Hypo-rule applied
Ga0527911_10352_127_540	hypothetical protein	Hypo-rule applied
Ga0527911_10352_565_1131	hypothetical protein	Hypo-rule applied
Ga0527911_10352_1180_1392	cbb3-type cytochrome oxidase subunit 3	COG4736
Ga0527911_10352_2165_2275	hypothetical protein	Hypo-rule applied
Ga0527911_10353_91_393	hypothetical protein	Hypo-rule applied
Ga0527911_10353_685_1497	hypothetical protein	Hypo-rule applied
Ga0527911_10353_1498_1761	hypothetical protein	Hypo-rule applied
Ga0527911_10353_1801_1893	hypothetical protein	Hypo-rule applied
Ga0527911_10353_2103_2255	hypothetical protein	Hypo-rule applied
Ga0527911_10353_4409_4780	serine/threonine protein kinase	COG0515
Ga0527911_10353_4773_4910	hypothetical protein	Hypo-rule applied
Ga0527911_10354_3_305	hypothetical protein	Hypo-rule applied
Ga0527911_10354_886_1935	hypothetical protein	Hypo-rule applied
Ga0527911_10354_2755_2952	hypothetical protein	Hypo-rule applied
Ga0527911_10355_3_245	hypothetical protein	Hypo-rule applied
Ga0527911_10355_688_1323	serine/threonine protein kinase	COG0515
Ga0527911_10355_1320_1799	hypothetical protein	Hypo-rule applied
Ga0527911_10355_2371_2562	hypothetical protein	Hypo-rule applied
Ga0527911_10355_2576_3235	hypothetical protein	Hypo-rule applied
Ga0527911_10355_3324_3509	hypothetical protein	Hypo-rule applied
Ga0527911_10355_3543_4466	hypothetical protein	Hypo-rule applied
Ga0527911_10355_4613_4792	DNA primase	COG3285
Ga0527911_10356_466_648	hypothetical protein	Hypo-rule applied
Ga0527911_10356_1771_1920	hypothetical protein	Hypo-rule applied
Ga0527911_10356_2178_2354	hypothetical protein	Hypo-rule applied
Ga0527911_10357_3014_3157	hypothetical protein	Hypo-rule applied
Ga0527911_10357_3552_3752	hypothetical protein	Hypo-rule applied
Ga0527911_10357_4017_4349	hypothetical protein	Hypo-rule applied
Ga0527911_10357_4431_4688	hypothetical protein	Hypo-rule applied
Ga0527911_10357_4896_5045	hypothetical protein	Hypo-rule applied
Ga0527911_10357_5533_5742	hypothetical protein	Hypo-rule applied
Ga0527911_10357_5789_5968	hypothetical protein	Hypo-rule applied
Ga0527911_10357_5975_6157	hypothetical protein	Hypo-rule applied
Ga0527911_10357_6123_6512	hypothetical protein	Hypo-rule applied
Ga0527911_10358_3_491	hypothetical protein	Hypo-rule applied
Ga0527911_10358_471_1097	hypothetical protein	Hypo-rule applied
Ga0527911_10358_1180_1470	hypothetical protein	Hypo-rule applied
Ga0527911_10358_1512_2186	hypothetical protein	Hypo-rule applied
Ga0527911_10358_2071_2340	hypothetical protein	Hypo-rule applied
Ga0527911_10359_377_475	hypothetical protein	Hypo-rule applied
Ga0527911_10359_1146_1367	hypothetical protein	Hypo-rule applied
Ga0527911_10359_1724_1933	hypothetical protein	Hypo-rule applied
Ga0527911_10360_809_997	hypothetical protein	Hypo-rule applied
Ga0527911_10360_1122_1274	hypothetical protein	Hypo-rule applied
Ga0527911_10360_1447_1542	hypothetical protein	Hypo-rule applied
Ga0527911_10360_2132_2278	hypothetical protein	Hypo-rule applied
Ga0527911_10360_2452_2562	hypothetical protein	Hypo-rule applied
Ga0527911_10361_311_883	hypothetical protein	Hypo-rule applied
Ga0527911_10362_445_831	hypothetical protein	Hypo-rule applied
Ga0527911_10362_866_1054	hypothetical protein	Hypo-rule applied
Ga0527911_10362_1195_1350	hypothetical protein	Hypo-rule applied
Ga0527911_10362_1357_1464	hypothetical protein	Hypo-rule applied
Ga0527911_10362_1980_2426	hypothetical protein	Hypo-rule applied
Ga0527911_10362_2491_3039	hypothetical protein	Hypo-rule applied
Ga0527911_10362_3750_3980	hypothetical protein	Hypo-rule applied
Ga0527911_10362_3999_4172	hypothetical protein	Hypo-rule applied
Ga0527911_10362_4419_4931	hypothetical protein	Hypo-rule applied
Ga0527911_10362_4905_5153	hypothetical protein	Hypo-rule applied
Ga0527911_10362_5331_5783	hypothetical protein	Hypo-rule applied
Ga0527911_10362_5951_6556	hypothetical protein	Hypo-rule applied
Ga0527911_10362_6656_6892	hypothetical protein	Hypo-rule applied
Ga0527911_10362_6775_7203	hypothetical protein	Hypo-rule applied
Ga0527911_10362_7510_7740	hypothetical protein	Hypo-rule applied
Ga0527911_10362_7696_8076	hypothetical protein	Hypo-rule applied
Ga0527911_10363_1624_1758	hypothetical protein	Hypo-rule applied
Ga0527911_10363_2333_2680	hypothetical protein	Hypo-rule applied
Ga0527911_10363_2829_3008	hypothetical protein	Hypo-rule applied
Ga0527911_10363_2995_3264	hypothetical protein	Hypo-rule applied
Ga0527911_10364_35_430	hypothetical protein	Hypo-rule applied
Ga0527911_10364_440_655	hypothetical protein	Hypo-rule applied
Ga0527911_10364_1260_1583	hypothetical protein	Hypo-rule applied
Ga0527911_10364_1737_1838	hypothetical protein	Hypo-rule applied
Ga0527911_10365_1_99	hypothetical protein	Hypo-rule applied
Ga0527911_10365_310_582	hypothetical protein	Hypo-rule applied
Ga0527911_10365_906_1079	hypothetical protein	Hypo-rule applied
Ga0527911_10366_1_3600	hypothetical protein	Hypo-rule applied
Ga0527911_10366_3597_3965	hypothetical protein	Hypo-rule applied
Ga0527911_10366_3983_4168	hypothetical protein	Hypo-rule applied
Ga0527911_10366_4339_4827	hypothetical protein	Hypo-rule applied
Ga0527911_10366_4851_5180	hypothetical protein	Hypo-rule applied
Ga0527911_10366_5213_5425	hypothetical protein	Hypo-rule applied
Ga0527911_10366_5367_5741	hypothetical protein	Hypo-rule applied
Ga0527911_10366_5738_6130	predicted transcriptional regulator	COG2522
Ga0527911_10366_6686_6838	uncharacterized membrane protein	COG4655
Ga0527911_10367_2_169	hypothetical protein	Hypo-rule applied
Ga0527911_10367_349_594	site-specific DNA-adenine methylase	COG0338
Ga0527911_10367_682_897	predicted phosphatase	COG4996
Ga0527911_10367_974_1204	hypothetical protein	Hypo-rule applied
Ga0527911_10367_1332_1598	hypothetical protein	Hypo-rule applied
Ga0527911_10367_1814_2113	hypothetical protein	Hypo-rule applied
Ga0527911_10367_2077_2325	hypothetical protein	Hypo-rule applied
Ga0527911_10367_2356_2592	hypothetical protein	Hypo-rule applied
Ga0527911_10367_3298_3555	hypothetical protein	Hypo-rule applied
Ga0527911_10368_468_1037	hypothetical protein	Hypo-rule applied
Ga0527911_10369_3_119	hypothetical protein	Hypo-rule applied
Ga0527911_10369_280_1053	WD40 repeat protein	COG2319
Ga0527911_10369_1181_1339	hypothetical protein	Hypo-rule applied
Ga0527911_10369_2092_2181	hypothetical protein	Hypo-rule applied
Ga0527911_10370_2_274	hypothetical protein	Hypo-rule applied
Ga0527911_10370_375_623	hypothetical protein	Hypo-rule applied
Ga0527911_10370_762_1412	hypothetical protein	Hypo-rule applied
Ga0527911_10371_2_190	hypothetical protein	Hypo-rule applied
Ga0527911_10371_331_1326	hypothetical protein	Hypo-rule applied
Ga0527911_10371_1359_1607	hypothetical protein	Hypo-rule applied
Ga0527911_10371_1629_2393	hypothetical protein	Hypo-rule applied
Ga0527911_10371_2425_2931	hypothetical protein	Hypo-rule applied
Ga0527911_10371_3134_3676	hypothetical protein	Hypo-rule applied
Ga0527911_10371_3700_3999	hypothetical protein	Hypo-rule applied
Ga0527911_10371_4000_4395	hypothetical protein	Hypo-rule applied
Ga0527911_10371_4396_4740	hypothetical protein	Hypo-rule applied
Ga0527911_10371_4761_5123	hypothetical protein	Hypo-rule applied
Ga0527911_10371_5155_7077	hypothetical protein	Hypo-rule applied
Ga0527911_10371_7103_7441	hypothetical protein	Hypo-rule applied
Ga0527911_10371_7840_8754	hypothetical protein	Hypo-rule applied
Ga0527911_10371_8699_9082	hypothetical protein	Hypo-rule applied
Ga0527911_10371_9130_9582	hypothetical protein	Hypo-rule applied
Ga0527911_10371_9905_10588	hypothetical protein	Hypo-rule applied
Ga0527911_10371_11662_12225	hypothetical protein	Hypo-rule applied
Ga0527911_10372_2_283	hypothetical protein	Hypo-rule applied
Ga0527911_10372_280_483	hypothetical protein	Hypo-rule applied
Ga0527911_10372_734_1390	hypothetical protein	Hypo-rule applied
Ga0527911_10372_1221_2009	hypothetical protein	Hypo-rule applied
Ga0527911_10372_2126_2350	hypothetical protein	Hypo-rule applied
Ga0527911_10372_2580_2732	hypothetical protein	Hypo-rule applied
Ga0527911_10372_2723_3784	hypothetical protein	Hypo-rule applied
Ga0527911_10372_4507_5214	hypothetical protein	Hypo-rule applied
Ga0527911_10372_5581_5730	nucleoside-diphosphate kinase	KO:K00940
Ga0527911_10372_5858_6091	nucleoside-diphosphate kinase	KO:K00940
Ga0527911_10372_6322_6555	hypothetical protein	Hypo-rule applied
Ga0527911_10372_6564_6839	hypothetical protein	Hypo-rule applied
Ga0527911_10372_6877_7374	hypothetical protein	Hypo-rule applied
Ga0527911_10372_7501_7728	hypothetical protein	Hypo-rule applied
Ga0527911_10372_8467_8685	hypothetical protein	Hypo-rule applied
Ga0527911_10372_8639_8845	hypothetical protein	Hypo-rule applied
Ga0527911_10372_8852_9034	hypothetical protein	Hypo-rule applied
Ga0527911_10372_9081_9353	hypothetical protein	Hypo-rule applied
Ga0527911_10372_9379_10182	hypothetical protein	Hypo-rule applied
Ga0527911_10373_3_551	DNA topoisomerase-1	KO:K03168
Ga0527911_10373_523_1470	DNA topoisomerase-1	KO:K03168
Ga0527911_10373_1718_1837	hypothetical protein	Hypo-rule applied
Ga0527911_10373_2772_3023	hypothetical protein	Hypo-rule applied
Ga0527911_10373_3140_3424	hypothetical protein	Hypo-rule applied
Ga0527911_10373_3364_4542	hypothetical protein	Hypo-rule applied
Ga0527911_10373_4606_5238	hypothetical protein	Hypo-rule applied
Ga0527911_10373_5659_5874	hypothetical protein	Hypo-rule applied
Ga0527911_10373_6216_6434	predicted O-linked N-acetylglucosamine transferase (SPINDLY family)	COG3914
Ga0527911_10373_6909_7124	hypothetical protein	Hypo-rule applied
Ga0527911_10373_7442_7732	cytochrome c-type biogenesis protein CcmH/NrfG	COG4235
Ga0527911_10373_7743_7976	tetratricopeptide (TPR) repeat protein	COG0457
Ga0527911_10373_7927_8196	predicted Zn-dependent protease	COG4783
Ga0527911_10373_8298_8492	hypothetical protein	Hypo-rule applied
Ga0527911_10373_8825_8947	hypothetical protein	Hypo-rule applied
Ga0527911_10373_8854_8925	tRNA_Xxx	tRNA
Ga0527911_10373_9037_9423	hypothetical protein	Hypo-rule applied
Ga0527911_10373_9735_10211	outer membrane protein	KO:K12340
Ga0527911_10373_10570_10992	outer membrane protein TolC	COG1538
Ga0527911_10373_11240_11638	hypothetical protein	Hypo-rule applied
Ga0527911_10373_11667_11903	cell pole-organizing protein PopZ	COG3827
Ga0527911_10373_12083_12292	hypothetical protein	Hypo-rule applied
Ga0527911_10373_12260_12742	hypothetical protein	Hypo-rule applied
Ga0527911_10373_12848_13039	hypothetical protein	Hypo-rule applied
Ga0527911_10373_13030_13194	ankyrin repeat protein	COG0666
Ga0527911_10373_13358_13702	dihydroxy-acid dehydratase	KO:K01687
Ga0527911_10373_13726_13863	hypothetical protein	Hypo-rule applied
Ga0527911_10373_13838_14314	dihydroxy-acid dehydratase	KO:K01687
Ga0527911_10373_14320_14487	dihydroxy-acid dehydratase	KO:K01687
Ga0527911_10373_14481_14819	dihydroxy-acid dehydratase	KO:K01687
Ga0527911_10373_15136_15360	carbonic anhydrase	COG0288
Ga0527911_10373_15444_15698	carbonic anhydrase	COG0288
Ga0527911_10373_15691_15897	hypothetical protein	Hypo-rule applied
Ga0527911_10373_15888_16121	hypothetical protein	Hypo-rule applied
Ga0527911_10373_16273_16497	hypothetical protein	Hypo-rule applied
Ga0527911_10373_16455_16988	uncharacterized protein (TIGR00730 family)	TIGR00730
Ga0527911_10373_17061_17134	tRNA_Thr_AGT	tRNA
Ga0527911_10373_17280_17537	ferrochelatase	KO:K01772
Ga0527911_10373_17519_17878	hypothetical protein	Hypo-rule applied
Ga0527911_10373_17911_18225	ferrochelatase	KO:K01772
Ga0527911_10373_18536_18775	3-hydroxybutyrate dehydrogenase	KO:K00019
Ga0527911_10373_19012_19206	hypothetical protein	Hypo-rule applied
Ga0527911_10373_19362_19724	NTE family protein	KO:K07001
Ga0527911_10373_20296_20466	DNA repair protein RadC	KO:K03630
Ga0527911_10373_20815_21192	hypothetical protein	Hypo-rule applied
Ga0527911_10373_21320_21568	uncharacterized protein YjbI with pentapeptide repeats	COG1357
Ga0527911_10373_22249_22446	hypothetical protein	Hypo-rule applied
Ga0527911_10373_22663_22851	hypothetical protein	Hypo-rule applied
Ga0527911_10373_23039_23263	hypothetical protein	Hypo-rule applied
Ga0527911_10373_23407_23844	diadenosine tetraphosphate (Ap4A) HIT family hydrolase	COG0537
Ga0527911_10373_23926_24096	hypothetical protein	Hypo-rule applied
Ga0527911_10373_24059_24229	hypothetical protein	Hypo-rule applied
Ga0527911_10373_24827_25030	hypothetical protein	Hypo-rule applied
Ga0527911_10373_25134_25589	hypothetical protein	Hypo-rule applied
Ga0527911_10373_25573_25749	hypothetical protein	Hypo-rule applied
Ga0527911_10373_25844_26059	flagellar assembly factor FliW	COG1699
Ga0527911_10373_26028_26360	flagellar assembly factor FliW	KO:K13626
Ga0527911_10373_26466_26849	flagellin-like hook-associated protein FlgL	COG1344
Ga0527911_10373_27167_27325	flagellin-like hook-associated protein FlgL	COG1344
Ga0527911_10373_27383_27733	flagellar hook-associated protein 1 FlgK	KO:K02396
Ga0527911_10373_27985_28143	hypothetical protein	Hypo-rule applied
Ga0527911_10373_28201_28377	hypothetical protein	Hypo-rule applied
Ga0527911_10373_28811_28993	hypothetical protein	Hypo-rule applied
Ga0527911_10373_29556_29756	hypothetical protein	Hypo-rule applied
Ga0527911_10373_29823_30005	flagellar hook-associated protein FlgK	COG1256
Ga0527911_10373_30194_30385	hypothetical protein	Hypo-rule applied
Ga0527911_10373_30348_30791	hypothetical protein	Hypo-rule applied
Ga0527911_10373_30724_30864	hypothetical protein	Hypo-rule applied
Ga0527911_10373_31062_31349	flagellar basal body P-ring protein FlgI	COG1706
Ga0527911_10373_31367_31918	flagellar P-ring protein precursor FlgI	KO:K02394
Ga0527911_10373_31954_32091	hypothetical protein	Hypo-rule applied
Ga0527911_10373_32314_32661	hypothetical protein	Hypo-rule applied
Ga0527911_10373_32772_33203	hypothetical protein	Hypo-rule applied
Ga0527911_10373_33256_33747	DnaK suppressor protein	KO:K06204
Ga0527911_10373_33819_34445	hypothetical protein	Hypo-rule applied
Ga0527911_10373_34539_34838	hypothetical protein	Hypo-rule applied
Ga0527911_10373_34845_35351	ribosomal protein L11 methyltransferase	KO:K02687
Ga0527911_10373_35508_35720	hypothetical protein	Hypo-rule applied
Ga0527911_10373_35810_36133	DNA ligase (NAD+)	KO:K01972
Ga0527911_10373_36076_36456	NAD-dependent DNA ligase	COG0272
Ga0527911_10373_36754_37104	DNA ligase (NAD+)	KO:K01972
Ga0527911_10373_37083_37259	NAD-dependent DNA ligase	COG0272
Ga0527911_10373_37285_37440	NAD-dependent DNA ligase	COG0272
Ga0527911_10373_37576_38040	hypothetical protein	Hypo-rule applied
Ga0527911_10373_38166_38417	DNA repair ATPase RecN	COG0497
Ga0527911_10373_38447_38764	hypothetical protein	Hypo-rule applied
Ga0527911_10373_38850_39125	hypothetical protein	Hypo-rule applied
Ga0527911_10373_39149_39439	DNA repair protein RecN (Recombination protein N)	KO:K03631
Ga0527911_10373_39387_39557	DNA repair protein RecN (Recombination protein N)	KO:K03631
Ga0527911_10373_39636_39863	outer membrane protein assembly factor BamD	KO:K05807
Ga0527911_10373_39977_40393	outer membrane protein assembly factor BamD	KO:K05807
Ga0527911_10373_40458_40658	UDP-3-O-[3-hydroxymyristoyl] N-acetylglucosamine deacetylase	KO:K02535
Ga0527911_10373_40615_40929	UDP-3-O-acyl-N-acetylglucosamine deacetylase	COG0774
Ga0527911_10373_40959_41168	UDP-3-O-[3-hydroxymyristoyl] N-acetylglucosamine deacetylase	KO:K02535
Ga0527911_10373_41111_41446	hypothetical protein	Hypo-rule applied
Ga0527911_10373_41682_41987	hypothetical protein	Hypo-rule applied
Ga0527911_10373_41990_42493	hypothetical protein	Hypo-rule applied
Ga0527911_10373_42536_43033	cell division protein FtsZ	KO:K03531
Ga0527911_10373_43087_43338	cell division protein FtsZ	KO:K03531
Ga0527911_10374_573_1304	NAD+ synthase	KO:K01916
Ga0527911_10374_1380_1670	hypothetical protein	Hypo-rule applied
Ga0527911_10374_1722_2096	hypothetical protein	Hypo-rule applied
Ga0527911_10374_2104_2424	hypothetical protein	Hypo-rule applied
Ga0527911_10374_2473_2781	electron transfer flavoprotein alpha subunit	KO:K03522
Ga0527911_10374_2800_3147	electron transfer flavoprotein alpha subunit	KO:K03522
Ga0527911_10374_3371_3694	electron transfer flavoprotein alpha/beta subunit	COG2086
Ga0527911_10374_3739_4056	electron transfer flavoprotein beta subunit	KO:K03521
Ga0527911_10374_4136_4348	hypothetical protein	Hypo-rule applied
Ga0527911_10374_4489_4983	enterochelin esterase-like enzyme	COG2382
Ga0527911_10374_4934_5452	soluble lytic murein transglycosylase-like protein	COG0741
Ga0527911_10374_5731_5961	hypothetical protein	Hypo-rule applied
Ga0527911_10374_5933_6070	hypothetical protein	Hypo-rule applied
Ga0527911_10374_6006_6491	hypothetical protein	Hypo-rule applied
Ga0527911_10374_6518_6769	hypothetical protein	Hypo-rule applied
Ga0527911_10374_6803_7027	ApbE superfamily uncharacterized protein (UPF0280 family)	COG2122
Ga0527911_10374_7173_7409	hypothetical protein	Hypo-rule applied
Ga0527911_10374_7403_7822	folate-binding protein YgfZ	TIGR03317
Ga0527911_10374_7988_8683	putative transcriptional regulator	KO:K07735
Ga0527911_10374_8832_9623	glycyl-tRNA synthetase alpha chain	KO:K01878
Ga0527911_10374_9602_9898	hypothetical protein	Hypo-rule applied
Ga0527911_10374_9892_10062	hypothetical protein	COG3184
Ga0527911_10374_10062_10283	hypothetical protein	Hypo-rule applied
Ga0527911_10374_10280_10660	aspartate 1-decarboxylase	KO:K01579
Ga0527911_10374_10601_10768	hypothetical protein	Hypo-rule applied
Ga0527911_10374_10787_11329	hypothetical protein	Hypo-rule applied
Ga0527911_10374_11414_11635	glycyl-tRNA synthetase beta chain	KO:K01879
Ga0527911_10374_11646_12389	glycyl-tRNA synthetase beta chain	KO:K01879
Ga0527911_10374_12358_12624	glycyl-tRNA synthetase beta subunit	COG0751
Ga0527911_10374_12614_12898	glycyl-tRNA synthetase beta subunit	COG0751
Ga0527911_10374_13056_13499	pyruvate,orthophosphate dikinase	KO:K01006
Ga0527911_10374_13729_14106	phosphoenolpyruvate synthase/pyruvate phosphate dikinase	COG0574
Ga0527911_10374_14146_14508	pyruvate,orthophosphate dikinase	KO:K01006
Ga0527911_10374_14524_14892	hypothetical protein	Hypo-rule applied
Ga0527911_10374_14907_15035	pyruvate,orthophosphate dikinase	KO:K01006
Ga0527911_10374_15135_15326	phosphoenolpyruvate synthase/pyruvate phosphate dikinase	COG0574
Ga0527911_10374_15323_15511	pyruvate,orthophosphate dikinase	KO:K01006
Ga0527911_10374_15460_15615	hypothetical protein	Hypo-rule applied
Ga0527911_10374_15671_15871	hypothetical protein	Hypo-rule applied
Ga0527911_10374_15833_16042	hypothetical protein	Hypo-rule applied
Ga0527911_10375_1_138	hypothetical protein	Hypo-rule applied
Ga0527911_10375_604_1050	hypothetical protein	Hypo-rule applied
Ga0527911_10375_1062_1544	hypothetical protein	Hypo-rule applied
Ga0527911_10375_2027_2185	hypothetical protein	Hypo-rule applied
Ga0527911_10375_2426_2713	hypothetical protein	Hypo-rule applied
Ga0527911_10375_2751_2903	hypothetical protein	Hypo-rule applied
Ga0527911_10375_2944_3465	hypothetical protein	Hypo-rule applied
Ga0527911_10375_3602_3835	hypothetical protein	Hypo-rule applied
Ga0527911_10375_3962_4582	hypothetical protein	Hypo-rule applied
Ga0527911_10375_4709_4930	hypothetical protein	Hypo-rule applied
Ga0527911_10375_4929_5042	hypothetical protein	Hypo-rule applied
Ga0527911_10375_6497_6649	hypothetical protein	Hypo-rule applied
Ga0527911_10376_320_592	hypothetical protein	Hypo-rule applied
Ga0527911_10376_614_793	hypothetical protein	Hypo-rule applied
Ga0527911_10376_1643_1918	hypothetical protein	Hypo-rule applied
Ga0527911_10376_2381_2866	uncharacterized protein involved in exopolysaccharide biosynthesis	COG3206
Ga0527911_10376_3101_4120	succinoglycan biosynthesis transport protein ExoP	KO:K16554
Ga0527911_10376_4448_5293	hypothetical protein	Hypo-rule applied
Ga0527911_10376_5326_5766	O-antigen ligase	COG3307
Ga0527911_10376_5786_6328	hypothetical protein	Hypo-rule applied
Ga0527911_10376_6473_7234	outer membrane protein assembly factor BamB	COG1520
Ga0527911_10376_7280_7696	cell fate (sporulation/competence/biofilm development) regulator YlbF (YheA/YmcA/DUF963 family)	COG3679
Ga0527911_10376_7747_7992	hypothetical protein	Hypo-rule applied
Ga0527911_10376_8208_8987	phosphatidate phosphatase APP1	COG4850
Ga0527911_10376_8962_9159	phosphatidate phosphatase APP1	COG4850
Ga0527911_10376_9446_9562	hypothetical protein	Hypo-rule applied
Ga0527911_10376_9654_10559	6-phosphogluconolactonase	KO:K07404
Ga0527911_10376_10731_11264	hypothetical protein	Hypo-rule applied
Ga0527911_10376_11417_11944	CRP/FNR family cyclic AMP-dependent transcriptional regulator	KO:K10914
Ga0527911_10376_12029_12742	replicative DNA helicase	KO:K02314
Ga0527911_10376_12739_13446	replicative DNA helicase	KO:K02314
Ga0527911_10376_13698_14798	oxygen-independent coproporphyrinogen-3 oxidase	KO:K02495
Ga0527911_10376_14759_15100	oxygen-independent coproporphyrinogen-3 oxidase	KO:K02495
Ga0527911_10376_15483_15659	hypothetical protein	Hypo-rule applied
Ga0527911_10376_15723_15956	23S rRNA (adenine2503-C2)-methyltransferase	KO:K06941
Ga0527911_10376_15941_16138	23S rRNA (adenine2503-C2)-methyltransferase	KO:K06941
Ga0527911_10376_16102_16338	23S rRNA (adenine2503-C2)-methyltransferase	KO:K06941
Ga0527911_10376_16431_16745	hypothetical protein	Hypo-rule applied
Ga0527911_10376_16750_16899	hypothetical protein	Hypo-rule applied
Ga0527911_10376_16874_17563	monoamine oxidase	KO:K00274
Ga0527911_10376_17689_18213	hypothetical protein	Hypo-rule applied
Ga0527911_10376_18330_19121	KDO2-lipid IV(A) lauroyltransferase	KO:K02517
Ga0527911_10376_19311_19931	hypothetical protein	Hypo-rule applied
Ga0527911_10376_20066_20368	acetyl-CoA acetyltransferase	COG0183
Ga0527911_10376_20433_20840	3-oxoacyl-(acyl-carrier-protein) synthase	COG0304
Ga0527911_10376_20952_21164	3-oxoacyl-[acyl-carrier-protein] synthase II	KO:K09458
Ga0527911_10376_21188_21979	3-oxoacyl-(acyl-carrier-protein) synthase	COG0304
Ga0527911_10376_22127_22480	3-hydroxyacyl-[acyl-carrier-protein] dehydratase	KO:K02372
Ga0527911_10376_23130_23366	acyl carrier protein	KO:K02078
Ga0527911_10376_23384_23575	hypothetical protein	Hypo-rule applied
Ga0527911_10376_23575_23889	hypothetical protein	Hypo-rule applied
Ga0527911_10376_23789_24718	NAD(P)-dependent dehydrogenase (short-subunit alcohol dehydrogenase family)	COG1028
Ga0527911_10376_24703_25137	hypothetical protein	Hypo-rule applied
Ga0527911_10376_25273_25524	hypothetical protein	Hypo-rule applied
Ga0527911_10376_25551_25820	hypothetical protein	Hypo-rule applied
Ga0527911_10376_25817_26101	sulfite reductase (NADPH) hemoprotein beta-component	KO:K00381
Ga0527911_10376_26158_26436	sulfite reductase beta subunit-like hemoprotein	COG0155
Ga0527911_10376_26516_26950	sulfite reductase (NADPH) hemoprotein beta-component	KO:K00381
Ga0527911_10376_27785_28633	hypothetical protein	Hypo-rule applied
Ga0527911_10376_29196_30038	hypothetical protein	Hypo-rule applied
Ga0527911_10376_30244_30900	myo-inositol-1(or 4)-monophosphatase	KO:K01092
Ga0527911_10376_30744_31052	hypothetical protein	Hypo-rule applied
Ga0527911_10376_31231_31368	2-C-methyl-D-erythritol 2,4-cyclodiphosphate synthase	KO:K01770
Ga0527911_10376_31427_31633	hypothetical protein	Hypo-rule applied
Ga0527911_10376_31724_32164	NADH dehydrogenase	KO:K03885
Ga0527911_10376_32122_32742	NADH dehydrogenase	KO:K03885
Ga0527911_10376_32748_33158	hypothetical protein	Hypo-rule applied
Ga0527911_10376_33064_33417	hypothetical protein	Hypo-rule applied
Ga0527911_10376_33515_33655	porphobilinogen synthase	KO:K01698
Ga0527911_10376_33697_34419	porphobilinogen synthase	KO:K01698
Ga0527911_10376_34501_34623	FtsZ-binding cell division protein ZapB	COG3074
Ga0527911_10376_34855_36915	starch phosphorylase	KO:K00688
Ga0527911_10376_37731_37922	hypothetical protein	Hypo-rule applied
Ga0527911_10376_38308_38718	hypothetical protein	Hypo-rule applied
Ga0527911_10376_38702_39493	hypothetical protein	Hypo-rule applied
Ga0527911_10376_39854_40204	uncharacterized membrane protein	COG3503
Ga0527911_10376_40158_40811	hypothetical protein	Hypo-rule applied
Ga0527911_10376_40815_41507	hypothetical protein	Hypo-rule applied
Ga0527911_10376_41354_41860	hypothetical protein	Hypo-rule applied
Ga0527911_10376_42021_42371	hypothetical protein	Hypo-rule applied
Ga0527911_10376_42673_43098	hypothetical protein	Hypo-rule applied
Ga0527911_10376_43228_43599	hypothetical protein	Hypo-rule applied
Ga0527911_10376_43602_44201	hypothetical protein	Hypo-rule applied
Ga0527911_10376_44442_45179	hypothetical protein	Hypo-rule applied
Ga0527911_10376_45375_45719	hypothetical protein	Hypo-rule applied
Ga0527911_10376_45897_46220	hypothetical protein	Hypo-rule applied
Ga0527911_10376_46172_46765	ectoine hydroxylase	KO:K10674
Ga0527911_10376_46762_47256	sugar phosphate isomerase/epimerase	COG1082
Ga0527911_10376_47132_47584	D-psicose/D-tagatose/L-ribulose 3-epimerase	KO:K18910
Ga0527911_10376_47589_48689	predicted dehydrogenase	COG0673
Ga0527911_10376_48814_49191	drug/metabolite transporter (DMT)-like permease	COG0697
Ga0527911_10376_49236_49901	aryl-alcohol dehydrogenase-like predicted oxidoreductase	COG0667
Ga0527911_10376_49898_50107	hypothetical protein	Hypo-rule applied
Ga0527911_10376_50138_50944	alginate O-acetyltransferase complex protein AlgI	KO:K19294
Ga0527911_10376_51386_51556	hypothetical protein	Hypo-rule applied
Ga0527911_10376_51553_51960	hypothetical protein	Hypo-rule applied
Ga0527911_10376_51981_52619	hypothetical protein	Hypo-rule applied
Ga0527911_10376_52656_52775	hypothetical protein	Hypo-rule applied
Ga0527911_10376_52774_53808	neutral ceramidase	KO:K12349
Ga0527911_10376_53733_54206	neutral ceramidase	KO:K12349
Ga0527911_10376_54220_55080	pimeloyl-ACP methyl ester carboxylesterase	COG0596
Ga0527911_10376_55446_56687	glutamate synthase domain-containing protein 1	COG0067
Ga0527911_10376_56778_57818	hypothetical protein	Hypo-rule applied
Ga0527911_10376_57815_58225	glutamate synthase domain-containing protein 2	COG0069
Ga0527911_10376_58168_58527	hypothetical protein	Hypo-rule applied
Ga0527911_10376_58544_59245	hypothetical protein	Hypo-rule applied
Ga0527911_10376_59212_59547	glutamate synthase domain-containing protein 3	COG0070
Ga0527911_10376_59611_59853	glutamate synthase domain-containing protein 3	COG0070
Ga0527911_10376_59907_60488	hypothetical protein	Hypo-rule applied
Ga0527911_10376_60697_61101	hypothetical protein	Hypo-rule applied
Ga0527911_10376_60984_61289	hypothetical protein	Hypo-rule applied
Ga0527911_10376_61361_61495	uncharacterized membrane protein YfcA	COG0730
Ga0527911_10376_61492_61980	DNA polymerase-3 subunit delta	KO:K02340
Ga0527911_10376_62052_62612	DNA polymerase-3 subunit delta	KO:K02340
Ga0527911_10376_62729_63634	hypothetical protein	Hypo-rule applied
Ga0527911_10376_63631_64011	hypothetical protein	Hypo-rule applied
Ga0527911_10376_64077_64262	hypothetical protein	Hypo-rule applied
Ga0527911_10376_64296_64520	tetratricopeptide (TPR) repeat protein	COG0457
Ga0527911_10376_64517_65083	tetratricopeptide (TPR) repeat protein	COG0457
Ga0527911_10377_290_442	hypothetical protein	Hypo-rule applied
Ga0527911_10377_1175_1294	hypothetical protein	Hypo-rule applied
Ga0527911_10378_3_755	hypothetical protein	Hypo-rule applied
Ga0527911_10378_1136_1390	hypothetical protein	Hypo-rule applied
Ga0527911_10378_1532_1882	hypothetical protein	Hypo-rule applied
Ga0527911_10378_1937_2107	hypothetical protein	Hypo-rule applied
Ga0527911_10378_2448_2564	hypothetical protein	Hypo-rule applied
Ga0527911_10378_2731_2919	hypothetical protein	Hypo-rule applied
Ga0527911_10378_2859_3314	hypothetical protein	Hypo-rule applied
Ga0527911_10378_3844_4446	hypothetical protein	Hypo-rule applied
Ga0527911_10378_4621_4770	hypothetical protein	Hypo-rule applied
Ga0527911_10378_4725_4922	hypothetical protein	Hypo-rule applied
Ga0527911_10378_5191_5394	hypothetical protein	Hypo-rule applied
Ga0527911_10378_5434_5565	hypothetical protein	Hypo-rule applied
Ga0527911_10378_5573_6046	hypothetical protein	Hypo-rule applied
Ga0527911_10378_6350_6490	hypothetical protein	Hypo-rule applied
Ga0527911_10378_6490_6636	hypothetical protein	Hypo-rule applied
Ga0527911_10378_6674_7057	hypothetical protein	Hypo-rule applied
Ga0527911_10378_7733_8107	hypothetical protein	Hypo-rule applied
Ga0527911_10378_8437_9027	hypothetical protein	Hypo-rule applied
Ga0527911_10378_9600_9857	hypothetical protein	Hypo-rule applied
Ga0527911_10378_9994_10155	hypothetical protein	Hypo-rule applied
Ga0527911_10378_10398_11072	hypothetical protein	Hypo-rule applied
Ga0527911_10378_11437_11649	hypothetical protein	Hypo-rule applied
Ga0527911_10378_11842_12069	hypothetical protein	Hypo-rule applied
Ga0527911_10378_12114_12284	hypothetical protein	Hypo-rule applied
Ga0527911_10378_12402_12875	hypothetical protein	Hypo-rule applied
Ga0527911_10378_13421_14008	hypothetical protein	Hypo-rule applied
Ga0527911_10378_14747_14887	hypothetical protein	Hypo-rule applied
Ga0527911_10378_14930_15169	hypothetical protein	Hypo-rule applied
Ga0527911_10378_15166_15354	hypothetical protein	Hypo-rule applied
Ga0527911_10378_15339_15587	hypothetical protein	Hypo-rule applied
Ga0527911_10378_15678_16193	hypothetical protein	Hypo-rule applied
Ga0527911_10378_16846_17175	hypothetical protein	Hypo-rule applied
Ga0527911_10378_17315_17551	hypothetical protein	Hypo-rule applied
Ga0527911_10378_17931_18248	hypothetical protein	Hypo-rule applied
Ga0527911_10378_18248_18430	hypothetical protein	Hypo-rule applied
Ga0527911_10378_18475_19140	hypothetical protein	Hypo-rule applied
Ga0527911_10378_19275_19778	hypothetical protein	Hypo-rule applied
Ga0527911_10378_20140_20349	hypothetical protein	Hypo-rule applied
Ga0527911_10378_20469_21176	hypothetical protein	Hypo-rule applied
Ga0527911_10378_21714_21899	hypothetical protein	Hypo-rule applied
Ga0527911_10378_21896_22087	hypothetical protein	Hypo-rule applied
Ga0527911_10378_22553_22774	hypothetical protein	Hypo-rule applied
Ga0527911_10378_22861_23103	hypothetical protein	Hypo-rule applied
Ga0527911_10378_23243_23548	hypothetical protein	Hypo-rule applied
Ga0527911_10378_23523_23648	hypothetical protein	Hypo-rule applied
Ga0527911_10378_24154_24315	hypothetical protein	Hypo-rule applied
Ga0527911_10378_25075_25464	hypothetical protein	Hypo-rule applied
Ga0527911_10378_25566_25823	hypothetical protein	Hypo-rule applied
Ga0527911_10379_468_1124	hypothetical protein	Hypo-rule applied
Ga0527911_10380_3_209	hypothetical protein	Hypo-rule applied
Ga0527911_10380_199_549	hypothetical protein	Hypo-rule applied
Ga0527911_10380_675_785	hypothetical protein	Hypo-rule applied
Ga0527911_10380_1221_1361	hypothetical protein	Hypo-rule applied
Ga0527911_10380_1755_1931	hypothetical protein	Hypo-rule applied
Ga0527911_10380_1932_2198	hypothetical protein	Hypo-rule applied
Ga0527911_10381_1_207	hypothetical protein	Hypo-rule applied
Ga0527911_10381_1898_2101	hypothetical protein	Hypo-rule applied
Ga0527911_10382_981_1181	hypothetical protein	Hypo-rule applied
Ga0527911_10382_2143_2253	hypothetical protein	Hypo-rule applied
Ga0527911_10383_3_152	hypothetical protein	Hypo-rule applied
Ga0527911_10383_342_470	hypothetical protein	Hypo-rule applied
Ga0527911_10383_2619_2825	AcrR family transcriptional regulator	COG1309
Ga0527911_10383_3371_3772	uroporphyrinogen decarboxylase	KO:K01599
Ga0527911_10383_3930_4178	uroporphyrinogen decarboxylase	KO:K01599
Ga0527911_10383_4132_4413	uroporphyrinogen decarboxylase	KO:K01599
Ga0527911_10383_4410_4550	ferrochelatase	KO:K01772
Ga0527911_10383_4595_5449	ferrochelatase	KO:K01772
Ga0527911_10383_5452_5883	hypothetical protein	Hypo-rule applied
Ga0527911_10383_6014_6208	hypothetical protein	Hypo-rule applied
Ga0527911_10383_6509_7027	transcription termination factor Rho	KO:K03628
Ga0527911_10383_7024_7209	transcription termination factor Rho	KO:K03628
Ga0527911_10383_7242_7940	transcription termination factor Rho	KO:K03628
Ga0527911_10383_8165_9136	NADPH2:quinone reductase	KO:K00344
Ga0527911_10383_9236_9487	hypothetical protein	Hypo-rule applied
Ga0527911_10383_9484_10023	tRNA modification GTPase	KO:K03650
Ga0527911_10383_9962_10819	tRNA modification GTPase	KO:K03650
Ga0527911_10383_10913_12367	tRNA uridine 5-carboxymethylaminomethyl modification enzyme	KO:K03495
Ga0527911_10383_12390_12764	tRNA uridine 5-carboxymethylaminomethyl modification enzyme	KO:K03495
Ga0527911_10383_12742_13257	16S rRNA (guanine527-N7)-methyltransferase	KO:K03501
Ga0527911_10383_13410_14228	chromosome partitioning protein	KO:K03496
Ga0527911_10383_14243_15076	ParB family chromosome partitioning protein	KO:K03497
Ga0527911_10383_15234_15476	hypothetical protein	Hypo-rule applied
Ga0527911_10383_15556_15903	hypothetical protein	Hypo-rule applied
Ga0527911_10383_16306_16479	hypothetical protein	Hypo-rule applied
Ga0527911_10383_16559_16756	hypothetical protein	Hypo-rule applied
Ga0527911_10383_16860_17258	pimeloyl-ACP methyl ester carboxylesterase	COG0596
Ga0527911_10383_17859_18080	exodeoxyribonuclease-3	KO:K01142
Ga0527911_10384_2_106	hypothetical protein	Hypo-rule applied
Ga0527911_10384_551_685	hypothetical protein	Hypo-rule applied
Ga0527911_10384_1086_1229	hypothetical protein	Hypo-rule applied
Ga0527911_10384_4656_4877	hypothetical protein	Hypo-rule applied
Ga0527911_10385_2_211	hypothetical protein	Hypo-rule applied
Ga0527911_10386_41_274	hypothetical protein	Hypo-rule applied
Ga0527911_10387_3593_3664	tRNA_Gly_TCC	tRNA
Ga0527911_10387_3840_4073	hypothetical protein	Hypo-rule applied
Ga0527911_10387_4153_4431	Na+/melibiose symporter-like transporter	COG2211
Ga0527911_10387_5143_5301	hypothetical protein	Hypo-rule applied
Ga0527911_10388_73_312	hypothetical protein	Hypo-rule applied
Ga0527911_10388_323_565	hypothetical protein	Hypo-rule applied
Ga0527911_10388_636_995	hypothetical protein	Hypo-rule applied
Ga0527911_10388_935_1489	hypothetical protein	Hypo-rule applied
Ga0527911_10388_1712_2206	hypothetical protein	Hypo-rule applied
Ga0527911_10388_2149_2418	hypothetical protein	Hypo-rule applied
Ga0527911_10389_1868_2155	hypothetical protein	Hypo-rule applied
Ga0527911_10390_13_147	hypothetical protein	Hypo-rule applied
Ga0527911_10390_1695_2021	hypothetical protein	Hypo-rule applied
Ga0527911_10390_2166_2666	hypothetical protein	Hypo-rule applied
Ga0527911_10390_3377_3619	hypothetical protein	Hypo-rule applied
Ga0527911_10390_4275_4469	hypothetical protein	Hypo-rule applied
Ga0527911_10390_4482_4757	hypothetical protein	Hypo-rule applied
Ga0527911_10390_4684_6264	hypothetical protein	Hypo-rule applied
Ga0527911_10390_6251_6508	hypothetical protein	Hypo-rule applied
Ga0527911_10390_6930_7229	hypothetical protein	Hypo-rule applied
Ga0527911_10390_7213_7893	hypothetical protein	Hypo-rule applied
Ga0527911_10390_8324_8890	hypothetical protein	Hypo-rule applied
Ga0527911_10391_631_1098	DNA repair exonuclease SbcCD ATPase subunit	COG0419
Ga0527911_10391_2454_2711	hypothetical protein	Hypo-rule applied
Ga0527911_10392_2_379	5-methylcytosine-specific restriction protein A	KO:K07451
Ga0527911_10392_514_1038	hypothetical protein	Hypo-rule applied
Ga0527911_10392_1594_1839	uncharacterized protein (UPF0335 family)	COG3750
Ga0527911_10392_1836_2132	uncharacterized membrane protein	COG4803
Ga0527911_10392_2129_2584	predicted DNA-binding transcriptional regulator AlpA	COG3311
Ga0527911_10392_2613_3251	uncharacterized protein YdaU (DUF1376 family)	COG3756
Ga0527911_10393_1_183	hypothetical protein	Hypo-rule applied
Ga0527911_10393_1152_1436	hypothetical protein	Hypo-rule applied
Ga0527911_10393_1863_2177	hypothetical protein	Hypo-rule applied
Ga0527911_10393_2323_2475	hypothetical protein	Hypo-rule applied
Ga0527911_10394_523_735	hypothetical protein	Hypo-rule applied
Ga0527911_10394_1113_1253	hypothetical protein	Hypo-rule applied
Ga0527911_10394_1736_2176	exportin-1	KO:K14290
Ga0527911_10394_2423_2689	exportin-1	KO:K14290
Ga0527911_10395_1_1281	tubulin alpha	KO:K07374
Ga0527911_10395_1505_1783	hypothetical protein	Hypo-rule applied
Ga0527911_10396_163_327	hypothetical protein	Hypo-rule applied
Ga0527911_10396_929_1237	hypothetical protein	Hypo-rule applied
Ga0527911_10396_1681_1836	hypothetical protein	Hypo-rule applied
Ga0527911_10397_3_410	hypothetical protein	Hypo-rule applied
Ga0527911_10397_373_711	hypothetical protein	Hypo-rule applied
Ga0527911_10397_973_1425	predicted Zn-dependent protease	COG4783
Ga0527911_10397_1932_2306	hypothetical protein	Hypo-rule applied
Ga0527911_10397_2420_2746	catalase	COG0753
Ga0527911_10397_2878_3243	multidrug efflux pump subunit AcrB	COG0841
Ga0527911_10397_4100_4351	hypothetical protein	Hypo-rule applied
Ga0527911_10397_4579_5034	multidrug efflux pump subunit AcrB	COG0841
Ga0527911_10397_5394_5786	hypothetical protein	Hypo-rule applied
Ga0527911_10398_1178_1381	hypothetical protein	Hypo-rule applied
Ga0527911_10399_786_1136	hypothetical protein	Hypo-rule applied
Ga0527911_10399_1359_1508	hypothetical protein	Hypo-rule applied
Ga0527911_10399_1507_1737	hypothetical protein	Hypo-rule applied
Ga0527911_10399_4344_4547	hypothetical protein	Hypo-rule applied
Ga0527911_10399_4544_4762	hypothetical protein	Hypo-rule applied
Ga0527911_10400_2_169	hypothetical protein	Hypo-rule applied
Ga0527911_10400_201_1607	nonsense-mediated mRNA decay protein 3	KO:K07562
Ga0527911_10400_1729_1962	hypothetical protein	Hypo-rule applied
Ga0527911_10401_2_667	hypothetical protein	Hypo-rule applied
Ga0527911_10401_2038_2199	hypothetical protein	Hypo-rule applied
Ga0527911_10401_2643_2792	uncharacterized protein Yka (UPF0111/DUF47 family)	COG1392
Ga0527911_10401_2926_3072	uncharacterized protein Yka (UPF0111/DUF47 family)	COG1392
Ga0527911_10401_3236_3421	hypothetical protein	Hypo-rule applied
Ga0527911_10401_4046_4258	ribonuclease BN (tRNA processing enzyme)	COG1234
Ga0527911_10401_4445_4657	hypothetical protein	Hypo-rule applied
Ga0527911_10401_4565_4861	hypothetical protein	Hypo-rule applied
Ga0527911_10401_5221_6036	hypothetical protein	Hypo-rule applied
Ga0527911_10401_6126_6887	hypothetical protein	Hypo-rule applied
Ga0527911_10401_7139_7534	hypothetical protein	Hypo-rule applied
Ga0527911_10401_7760_8314	hypothetical protein	Hypo-rule applied
Ga0527911_10401_9107_9442	hypothetical protein	Hypo-rule applied
Ga0527911_10401_9444_9794	26S proteasome regulatory subunit N8	KO:K03038
Ga0527911_10401_9852_10442	26S proteasome regulatory subunit N8	KO:K03038
Ga0527911_10401_10842_11012	hypothetical protein	Hypo-rule applied
Ga0527911_10402_956_1213	translation elongation factor EF-G	COG0480
Ga0527911_10402_1382_1759	translation elongation factor EF-G	COG0480
Ga0527911_10402_1756_1980	hypothetical protein	Hypo-rule applied
Ga0527911_10402_2022_2174	hypothetical protein	Hypo-rule applied
Ga0527911_10402_3135_3341	ribosome assembly protein 1	KO:K14536
Ga0527911_10403_44_502	hypothetical protein	Hypo-rule applied
Ga0527911_10403_691_846	hypothetical protein	Hypo-rule applied
Ga0527911_10403_1457_1687	hypothetical protein	Hypo-rule applied
Ga0527911_10403_2174_2584	hypothetical protein	Hypo-rule applied
Ga0527911_10403_3155_3418	hypothetical protein	Hypo-rule applied
Ga0527911_10403_4778_5143	hypothetical protein	Hypo-rule applied
Ga0527911_10403_5306_5509	membrane-associated phospholipid phosphatase	COG0671
Ga0527911_10403_5755_6024	membrane-associated phospholipid phosphatase	COG0671
Ga0527911_10403_6218_6661	hypothetical protein	Hypo-rule applied
Ga0527911_10403_6932_7369	hypothetical protein	Hypo-rule applied
Ga0527911_10403_7467_7592	hypothetical protein	Hypo-rule applied
Ga0527911_10403_7680_7886	hypothetical protein	Hypo-rule applied
Ga0527911_10403_7932_8036	hypothetical protein	Hypo-rule applied
Ga0527911_10403_8030_8308	ribonuclease D	COG0349
Ga0527911_10403_8296_8718	hypothetical protein	Hypo-rule applied
Ga0527911_10403_8718_8915	hypothetical protein	Hypo-rule applied
Ga0527911_10403_8840_9538	hypothetical protein	Hypo-rule applied
Ga0527911_10403_9472_9600	hypothetical protein	Hypo-rule applied
Ga0527911_10403_11322_12050	hypothetical protein	Hypo-rule applied
Ga0527911_10403_12321_12761	hypothetical protein	Hypo-rule applied
Ga0527911_10403_13067_13375	hypothetical protein	Hypo-rule applied
Ga0527911_10403_14036_14128	hypothetical protein	Hypo-rule applied
Ga0527911_10403_14824_14997	hypothetical protein	Hypo-rule applied
Ga0527911_10403_15256_15372	hypothetical protein	Hypo-rule applied
Ga0527911_10403_15390_15845	hypothetical protein	Hypo-rule applied
Ga0527911_10403_16355_16468	hypothetical protein	Hypo-rule applied
Ga0527911_10403_16611_16964	hypothetical protein	Hypo-rule applied
Ga0527911_10403_17459_17764	hypothetical protein	Hypo-rule applied
Ga0527911_10403_17771_18178	hypothetical protein	Hypo-rule applied
Ga0527911_10403_19323_19559	hypothetical protein	Hypo-rule applied
Ga0527911_10403_19669_20292	hypothetical protein	Hypo-rule applied
Ga0527911_10403_20270_20542	hypothetical protein	Hypo-rule applied
Ga0527911_10403_20539_20880	hypothetical protein	Hypo-rule applied
Ga0527911_10403_20917_21282	hypothetical protein	Hypo-rule applied
Ga0527911_10403_21344_21433	hypothetical protein	Hypo-rule applied
Ga0527911_10403_21692_22093	hypothetical protein	Hypo-rule applied
Ga0527911_10404_2_118	hypothetical protein	Hypo-rule applied
Ga0527911_10404_2127_2219	hypothetical protein	Hypo-rule applied
Ga0527911_10405_124_387	V-type H+-transporting ATPase subunit B	KO:K02147
Ga0527911_10405_427_1005	V-type H+-transporting ATPase subunit B	KO:K02147
Ga0527911_10405_1412_1552	hypothetical protein	Hypo-rule applied
Ga0527911_10405_2291_2431	hypothetical protein	Hypo-rule applied
Ga0527911_10406_381_533	hypothetical protein	Hypo-rule applied
Ga0527911_10406_1444_1683	hypothetical protein	Hypo-rule applied
Ga0527911_10406_2999_3097	hypothetical protein	Hypo-rule applied
Ga0527911_10407_3_173	hypothetical protein	Hypo-rule applied
Ga0527911_10408_728_928	hypothetical protein	Hypo-rule applied
Ga0527911_10409_1403_1678	hypothetical protein	Hypo-rule applied
Ga0527911_10409_1656_1985	hypothetical protein	Hypo-rule applied
Ga0527911_10409_2183_2560	hypothetical protein	Hypo-rule applied
Ga0527911_10409_2871_3275	hypothetical protein	Hypo-rule applied
Ga0527911_10410_429_1058	hypothetical protein	Hypo-rule applied
Ga0527911_10410_1260_1889	hypothetical protein	Hypo-rule applied
Ga0527911_10410_1832_2155	hypothetical protein	Hypo-rule applied
Ga0527911_10410_2224_2520	hypothetical protein	Hypo-rule applied
Ga0527911_10410_2413_2631	hypothetical protein	Hypo-rule applied
Ga0527911_10410_2601_3656	hypothetical protein	Hypo-rule applied
Ga0527911_10410_3820_4071	hypothetical protein	Hypo-rule applied
Ga0527911_10410_4080_4280	hypothetical protein	Hypo-rule applied
Ga0527911_10410_4365_5171	hypothetical protein	Hypo-rule applied
Ga0527911_10410_5224_5316	hypothetical protein	Hypo-rule applied
Ga0527911_10410_5270_5455	hypothetical protein	Hypo-rule applied
Ga0527911_10410_6023_6217	hypothetical protein	Hypo-rule applied
Ga0527911_10410_6593_7153	hypothetical protein	Hypo-rule applied
Ga0527911_10410_7147_7293	hypothetical protein	Hypo-rule applied
Ga0527911_10410_7704_8402	hypothetical protein	Hypo-rule applied
Ga0527911_10411_1_510	hypothetical protein	Hypo-rule applied
Ga0527911_10411_386_850	hypothetical protein	Hypo-rule applied
Ga0527911_10411_847_1266	hypothetical protein	Hypo-rule applied
Ga0527911_10411_3912_4217	Ran GTPase-activating protein (RanGAP) involved in mRNA processing and transport	COG5238
Ga0527911_10411_4389_4577	Leucine-rich repeat (LRR) protein	COG4886
Ga0527911_10411_4838_4927	hypothetical protein	Hypo-rule applied
Ga0527911_10411_5448_5822	hypothetical protein	Hypo-rule applied
Ga0527911_10411_5922_6173	hypothetical protein	Hypo-rule applied
Ga0527911_10411_6175_6312	hypothetical protein	Hypo-rule applied
Ga0527911_10412_2_445	hypothetical protein	Hypo-rule applied
Ga0527911_10413_3_224	hypothetical protein	Hypo-rule applied
Ga0527911_10413_425_667	hypothetical protein	Hypo-rule applied
Ga0527911_10413_2690_2866	hypothetical protein	Hypo-rule applied
Ga0527911_10413_2955_3179	hypothetical protein	Hypo-rule applied
Ga0527911_10413_3914_4081	hypothetical protein	Hypo-rule applied
Ga0527911_10413_5005_5310	hypothetical protein	Hypo-rule applied
Ga0527911_10413_5590_5724	hypothetical protein	Hypo-rule applied
Ga0527911_10413_7540_7755	hypothetical protein	Hypo-rule applied
Ga0527911_10414_1_111	hypothetical protein	Hypo-rule applied
Ga0527911_10414_222_998	UDP-N-acetyl-D-glucosamine dehydrogenase	KO:K13015
Ga0527911_10414_1370_1522	hypothetical protein	Hypo-rule applied
Ga0527911_10414_1613_2014	hypothetical protein	Hypo-rule applied
Ga0527911_10414_2024_2353	hypothetical protein	Hypo-rule applied
Ga0527911_10414_2384_2482	hypothetical protein	Hypo-rule applied
Ga0527911_10414_2482_2757	hypothetical protein	Hypo-rule applied
Ga0527911_10414_2869_3024	hypothetical protein	Hypo-rule applied
Ga0527911_10414_3072_3242	hypothetical protein	Hypo-rule applied
Ga0527911_10414_3414_3698	hypothetical protein	Hypo-rule applied
Ga0527911_10414_3703_4041	hypothetical protein	Hypo-rule applied
Ga0527911_10414_4216_4374	ABC-type multidrug transport system fused ATPase/permease subunit	COG1132
Ga0527911_10415_1_240	hypothetical protein	Hypo-rule applied
Ga0527911_10415_626_847	ABC-type multidrug transport system ATPase subunit	COG1131
Ga0527911_10415_1199_1330	ABC-type multidrug transport system ATPase subunit	COG1131
Ga0527911_10415_3177_3350	hypothetical protein	Hypo-rule applied
Ga0527911_10416_1447_1755	hypothetical protein	Hypo-rule applied
Ga0527911_10416_2373_2483	hypothetical protein	Hypo-rule applied
Ga0527911_10416_2909_2986	hypothetical protein	Hypo-rule applied
Ga0527911_10417_96_332	hypothetical protein	Hypo-rule applied
Ga0527911_10417_608_790	hypothetical protein	Hypo-rule applied
Ga0527911_10417_965_1168	hypothetical protein	Hypo-rule applied
Ga0527911_10417_1188_1376	hypothetical protein	Hypo-rule applied
Ga0527911_10417_1713_1907	hypothetical protein	Hypo-rule applied
Ga0527911_10417_1988_2527	hypothetical protein	Hypo-rule applied
Ga0527911_10417_2524_2724	hypothetical protein	Hypo-rule applied
Ga0527911_10417_2721_2891	hypothetical protein	Hypo-rule applied
Ga0527911_10418_292_747	hypothetical protein	Hypo-rule applied
Ga0527911_10418_1199_1681	hypothetical protein	Hypo-rule applied
Ga0527911_10418_2311_2658	hypothetical protein	Hypo-rule applied
Ga0527911_10418_2823_3227	hypothetical protein	Hypo-rule applied
Ga0527911_10418_3502_3750	hypothetical protein	Hypo-rule applied
Ga0527911_10418_3913_4104	hypothetical protein	Hypo-rule applied
Ga0527911_10418_4506_4751	hypothetical protein	Hypo-rule applied
Ga0527911_10418_4771_5271	hypothetical protein	Hypo-rule applied
Ga0527911_10418_5349_5918	hypothetical protein	Hypo-rule applied
Ga0527911_10418_5994_6386	hypothetical protein	Hypo-rule applied
Ga0527911_10418_6771_7358	hypothetical protein	Hypo-rule applied
Ga0527911_10418_7252_7623	hypothetical protein	Hypo-rule applied
Ga0527911_10418_7578_8318	hypothetical protein	Hypo-rule applied
Ga0527911_10418_8951_9154	hypothetical protein	Hypo-rule applied
Ga0527911_10418_9418_9792	hypothetical protein	Hypo-rule applied
Ga0527911_10418_9982_10176	hypothetical protein	Hypo-rule applied
Ga0527911_10418_10381_10713	hypothetical protein	Hypo-rule applied
Ga0527911_10418_11485_11592	hypothetical protein	Hypo-rule applied
Ga0527911_10418_11712_12527	hypothetical protein	Hypo-rule applied
Ga0527911_10418_13189_13302	hypothetical protein	Hypo-rule applied
Ga0527911_10418_13689_14282	hypothetical protein	Hypo-rule applied
Ga0527911_10418_14535_14762	hypothetical protein	Hypo-rule applied
Ga0527911_10418_14850_15146	hypothetical protein	Hypo-rule applied
Ga0527911_10418_15110_15298	hypothetical protein	Hypo-rule applied
Ga0527911_10418_15380_15745	hypothetical protein	Hypo-rule applied
Ga0527911_10418_15884_16054	hypothetical protein	Hypo-rule applied
Ga0527911_10418_16483_17091	hypothetical protein	Hypo-rule applied
Ga0527911_10418_17536_17715	hypothetical protein	Hypo-rule applied
Ga0527911_10418_17712_17942	hypothetical protein	Hypo-rule applied
Ga0527911_10418_18163_18681	hypothetical protein	Hypo-rule applied
Ga0527911_10418_19320_19484	hypothetical protein	Hypo-rule applied
Ga0527911_10418_20370_20921	hypothetical protein	Hypo-rule applied
Ga0527911_10418_21000_21191	hypothetical protein	Hypo-rule applied
Ga0527911_10418_21329_21478	hypothetical protein	Hypo-rule applied
Ga0527911_10418_22005_22283	hypothetical protein	Hypo-rule applied
Ga0527911_10418_22280_22444	hypothetical protein	Hypo-rule applied
Ga0527911_10418_22843_23154	hypothetical protein	Hypo-rule applied
Ga0527911_10418_23138_23716	hypothetical protein	Hypo-rule applied
Ga0527911_10419_1563_1931	hypothetical protein	Hypo-rule applied
Ga0527911_10419_2462_2911	large subunit ribosomal protein L18Ae	KO:K02882
Ga0527911_10420_1422_1523	hypothetical protein	Hypo-rule applied
Ga0527911_10420_2382_3011	hypothetical protein	Hypo-rule applied
Ga0527911_10420_3410_3598	hypothetical protein	Hypo-rule applied
Ga0527911_10420_3573_4157	hypothetical protein	Hypo-rule applied
Ga0527911_10421_3_113	hypothetical protein	Hypo-rule applied
Ga0527911_10421_225_413	serine/threonine protein kinase	COG0515
Ga0527911_10421_453_614	serine/threonine protein kinase	COG0515
Ga0527911_10421_1358_1465	hypothetical protein	Hypo-rule applied
Ga0527911_10421_1832_1978	hypothetical protein	Hypo-rule applied
Ga0527911_10422_3_116	hypothetical protein	Hypo-rule applied
Ga0527911_10422_1083_1409	hypothetical protein	Hypo-rule applied
Ga0527911_10422_1383_1565	hypothetical protein	Hypo-rule applied
Ga0527911_10422_1588_1905	U6 snRNA-associated Sm-like protein LSm4	KO:K12623
Ga0527911_10422_2012_2224	anti-sigma factor RsiW	COG5662
Ga0527911_10422_2231_2782	hypothetical protein	Hypo-rule applied
Ga0527911_10423_476_787	hypothetical protein	Hypo-rule applied
Ga0527911_10423_974_1120	hypothetical protein	Hypo-rule applied
Ga0527911_10423_1346_1756	hypothetical protein	Hypo-rule applied
Ga0527911_10423_2411_2623	uncharacterized lipoprotein YajG	COG3056
Ga0527911_10423_2620_3069	hypothetical protein	Hypo-rule applied
Ga0527911_10423_3088_3177	hypothetical protein	Hypo-rule applied
Ga0527911_10424_3_137	hypothetical protein	Hypo-rule applied
Ga0527911_10424_1020_1163	hypothetical protein	Hypo-rule applied
Ga0527911_10424_1505_2122	oligosaccharyltransferase complex subunit beta	KO:K12670
Ga0527911_10424_2534_2845	hypothetical protein	Hypo-rule applied
Ga0527911_10425_875_1021	hypothetical protein	Hypo-rule applied
Ga0527911_10425_1235_1339	hypothetical protein	Hypo-rule applied
Ga0527911_10425_2038_2199	hypothetical protein	Hypo-rule applied
Ga0527911_10426_1815_1967	hypothetical protein	Hypo-rule applied
Ga0527911_10426_3350_3442	hypothetical protein	Hypo-rule applied
Ga0527911_10427_839_1114	hypothetical protein	Hypo-rule applied
Ga0527911_10427_1248_1478	hypothetical protein	Hypo-rule applied
Ga0527911_10427_1686_1823	DNA-directed RNA polymerase III subunit RPC2	KO:K03021
Ga0527911_10427_2186_2509	DNA-directed RNA polymerase III subunit RPC2	KO:K03021
Ga0527911_10427_3092_3328	hypothetical protein	Hypo-rule applied
Ga0527911_10427_3537_4040	hypothetical protein	Hypo-rule applied
Ga0527911_10427_4046_4261	hypothetical protein	Hypo-rule applied
Ga0527911_10427_4904_5119	DNA-directed RNA polymerase beta subunit	COG0085
Ga0527911_10428_1_123	hypothetical protein	Hypo-rule applied
Ga0527911_10428_67_399	hypothetical protein	Hypo-rule applied
Ga0527911_10428_2128_2334	hypothetical protein	Hypo-rule applied
Ga0527911_10428_2331_2507	hypothetical protein	Hypo-rule applied
Ga0527911_10428_2783_3259	hypothetical protein	Hypo-rule applied
Ga0527911_10428_3211_3342	hypothetical protein	Hypo-rule applied
Ga0527911_10428_4015_4239	hypothetical protein	Hypo-rule applied
Ga0527911_10428_4388_4636	hypothetical protein	Hypo-rule applied
Ga0527911_10428_4772_5023	hypothetical protein	Hypo-rule applied
Ga0527911_10428_5007_5198	hypothetical protein	Hypo-rule applied
Ga0527911_10428_5898_6143	hypothetical protein	Hypo-rule applied
Ga0527911_10428_6086_6280	hypothetical protein	Hypo-rule applied
Ga0527911_10428_6308_6682	hypothetical protein	Hypo-rule applied
Ga0527911_10428_6745_7182	hypothetical protein	Hypo-rule applied
Ga0527911_10428_7210_7635	hypothetical protein	Hypo-rule applied
Ga0527911_10428_7848_8213	hypothetical protein	Hypo-rule applied
Ga0527911_10428_8244_8393	hypothetical protein	Hypo-rule applied
Ga0527911_10428_8921_9436	hypothetical protein	Hypo-rule applied
Ga0527911_10428_10365_10607	hypothetical protein	Hypo-rule applied
Ga0527911_10428_10598_11092	hypothetical protein	Hypo-rule applied
Ga0527911_10428_11059_11226	hypothetical protein	Hypo-rule applied
Ga0527911_10429_112_330	hypothetical protein	Hypo-rule applied
Ga0527911_10429_531_887	hypothetical protein	Hypo-rule applied
Ga0527911_10429_1072_1524	triosephosphate isomerase	COG0149
Ga0527911_10429_2568_2882	hypothetical protein	Hypo-rule applied
Ga0527911_10429_2935_3516	hypothetical protein	Hypo-rule applied
Ga0527911_10429_3539_3664	hypothetical protein	Hypo-rule applied
Ga0527911_10429_3661_4074	hypothetical protein	Hypo-rule applied
Ga0527911_10429_4044_4514	hypothetical protein	Hypo-rule applied
Ga0527911_10429_5456_5920	hypothetical protein	Hypo-rule applied
Ga0527911_10430_1621_2085	hypothetical protein	Hypo-rule applied
Ga0527911_10430_2653_3612	hypothetical protein	Hypo-rule applied
Ga0527911_10430_4852_5364	hypothetical protein	Hypo-rule applied
Ga0527911_10430_5528_5707	hypothetical protein	Hypo-rule applied
Ga0527911_10430_6221_6454	hypothetical protein	Hypo-rule applied
Ga0527911_10430_6455_6715	hypothetical protein	Hypo-rule applied
Ga0527911_10430_6728_6895	hypothetical protein	Hypo-rule applied
Ga0527911_10430_7745_8065	hypothetical protein	Hypo-rule applied
Ga0527911_10430_9849_10001	hypothetical protein	Hypo-rule applied
Ga0527911_10431_131_259	hypothetical protein	Hypo-rule applied
Ga0527911_10431_422_817	La-related protein 7	KO:K15191
Ga0527911_10431_980_1369	dTDP-4-dehydrorhamnose 3,5-epimerase-like enzyme	COG1898
Ga0527911_10432_2836_3072	hypothetical protein	Hypo-rule applied
Ga0527911_10432_3776_3886	hypothetical protein	Hypo-rule applied
Ga0527911_10433_273_770	hypothetical protein	Hypo-rule applied
Ga0527911_10434_2117_2224	hypothetical protein	Hypo-rule applied
Ga0527911_10435_229_330	hypothetical protein	Hypo-rule applied
Ga0527911_10435_829_1011	hypothetical protein	Hypo-rule applied
Ga0527911_10435_1246_1836	hypothetical protein	Hypo-rule applied
Ga0527911_10435_1873_2115	hypothetical protein	Hypo-rule applied
Ga0527911_10435_2078_2350	hypothetical protein	Hypo-rule applied
Ga0527911_10435_2350_2637	hypothetical protein	Hypo-rule applied
Ga0527911_10435_2671_2868	hypothetical protein	Hypo-rule applied
Ga0527911_10435_3632_3925	hypothetical protein	Hypo-rule applied
Ga0527911_10435_5175_5633	hypothetical protein	Hypo-rule applied
Ga0527911_10435_7023_7259	large subunit ribosomal protein L13	KO:K02871
Ga0527911_10435_7624_7725	ribosomal protein S9	COG0103
Ga0527911_10435_7815_7937	hypothetical protein	Hypo-rule applied
Ga0527911_10435_8030_8398	(E)-4-hydroxy-3-methylbut-2-enyl-diphosphate synthase	KO:K03526
Ga0527911_10435_8470_9129	hypothetical protein	Hypo-rule applied
Ga0527911_10435_9209_9613	hypothetical protein	Hypo-rule applied
Ga0527911_10435_9672_10049	hypothetical protein	Hypo-rule applied
Ga0527911_10435_10189_10458	hypothetical protein	Hypo-rule applied
Ga0527911_10435_10490_11020	regulator of sigma E protease	KO:K11749
Ga0527911_10435_11184_11477	hypothetical protein	Hypo-rule applied
Ga0527911_10435_12072_12341	hypothetical protein	Hypo-rule applied
Ga0527911_10435_12580_12867	hypothetical protein	Hypo-rule applied
Ga0527911_10435_12816_13085	hypothetical protein	Hypo-rule applied
Ga0527911_10435_13088_13288	hypothetical protein	Hypo-rule applied
Ga0527911_10435_13249_13698	hypothetical protein	Hypo-rule applied
Ga0527911_10435_13794_14051	hypothetical protein	Hypo-rule applied
Ga0527911_10435_14054_14278	hypothetical protein	Hypo-rule applied
Ga0527911_10435_14298_14492	hypothetical protein	Hypo-rule applied
Ga0527911_10435_14760_15221	hypothetical protein	Hypo-rule applied
Ga0527911_10435_15362_15691	hypothetical protein	Hypo-rule applied
Ga0527911_10435_15719_16261	hypothetical protein	Hypo-rule applied
Ga0527911_10435_16267_16728	hypothetical protein	Hypo-rule applied
Ga0527911_10435_16729_17259	hypothetical protein	Hypo-rule applied
Ga0527911_10435_17210_17476	3-dehydroquinate dehydratase	COG0710
Ga0527911_10435_17521_17718	uncharacterized ParB-like nuclease family protein	COG5119
Ga0527911_10435_17997_18383	hypothetical protein	Hypo-rule applied
Ga0527911_10435_18525_18848	hypothetical protein	Hypo-rule applied
Ga0527911_10435_19597_19830	hypothetical protein	Hypo-rule applied
Ga0527911_10435_19827_20117	hypothetical protein	Hypo-rule applied
Ga0527911_10435_20203_20499	hypothetical protein	Hypo-rule applied
Ga0527911_10435_21159_21263	hypothetical protein	Hypo-rule applied
Ga0527911_10435_21317_21622	hypothetical protein	Hypo-rule applied
Ga0527911_10435_21748_22005	DNA-binding NtrC family response regulator	COG2204
Ga0527911_10435_22162_22287	hypothetical protein	Hypo-rule applied
Ga0527911_10435_22366_22749	response regulator RpfG family c-di-GMP phosphodiesterase	COG3437
Ga0527911_10435_22736_22987	hypothetical protein	Hypo-rule applied
Ga0527911_10435_23025_23291	hypothetical protein	Hypo-rule applied
Ga0527911_10436_2_172	dynein assembly factor with WDR repeat domains 1	KO:K19760
Ga0527911_10436_1342_2046	serine/threonine protein kinase	COG0515
Ga0527911_10436_2179_2295	serine/threonine protein kinase	COG0515
Ga0527911_10437_3_764	hypothetical protein	Hypo-rule applied
Ga0527911_10437_833_1108	quercetin dioxygenase-like cupin family protein	COG1917
Ga0527911_10437_1110_1295	polyphosphate kinase 2 (PPK2 family)	COG2326
Ga0527911_10437_1282_1389	polyphosphate kinase 2 (PPK2 family)	COG2326
Ga0527911_10437_1386_1655	polyphosphate kinase 2 (PPK2 family)	COG2326
Ga0527911_10437_1675_1788	hypothetical protein	Hypo-rule applied
Ga0527911_10437_1971_2288	2-keto-4-pentenoate hydratase	KO:K02554
Ga0527911_10437_2306_2452	2-keto-4-pentenoate hydratase	COG3971
Ga0527911_10437_2438_2542	hypothetical protein	Hypo-rule applied
Ga0527911_10438_1395_1583	tRNA A37 threonylcarbamoyltransferase TsaD	COG0533
Ga0527911_10439_403_555	hypothetical protein	Hypo-rule applied
Ga0527911_10439_3998_4147	hypothetical protein	Hypo-rule applied
Ga0527911_10439_14454_14711	hypothetical protein	Hypo-rule applied
Ga0527911_10440_269_511	MFS family permease	COG0477
Ga0527911_10440_515_841	hypothetical protein	Hypo-rule applied
Ga0527911_10440_869_1063	hypothetical protein	Hypo-rule applied
Ga0527911_10440_1094_1408	hypothetical protein	Hypo-rule applied
Ga0527911_10440_1823_2056	hypothetical protein	Hypo-rule applied
Ga0527911_10440_2016_2273	hypothetical protein	Hypo-rule applied
Ga0527911_10440_2242_2466	hypothetical protein	Hypo-rule applied
Ga0527911_10440_2441_2545	hypothetical protein	Hypo-rule applied
Ga0527911_10441_2_103	hypothetical protein	Hypo-rule applied
Ga0527911_10441_479_589	hypothetical protein	Hypo-rule applied
Ga0527911_10441_607_801	hypothetical protein	Hypo-rule applied
Ga0527911_10441_860_1453	hypothetical protein	Hypo-rule applied
Ga0527911_10441_1955_2503	hypothetical protein	Hypo-rule applied
Ga0527911_10441_2516_3025	hypothetical protein	Hypo-rule applied
Ga0527911_10441_5935_6159	hypothetical protein	Hypo-rule applied
Ga0527911_10441_6823_7077	hypothetical protein	Hypo-rule applied
Ga0527911_10441_7420_7671	hypothetical protein	Hypo-rule applied
Ga0527911_10441_7835_8128	hypothetical protein	Hypo-rule applied
Ga0527911_10441_8096_8428	hypothetical protein	Hypo-rule applied
Ga0527911_10441_8746_9162	hypothetical protein	Hypo-rule applied
Ga0527911_10441_9263_9547	hypothetical protein	Hypo-rule applied
Ga0527911_10441_9663_10163	hypothetical protein	Hypo-rule applied
Ga0527911_10441_10773_11036	predicted NBD/HSP70 family sugar kinase	COG1940
Ga0527911_10441_11290_11628	hypothetical protein	Hypo-rule applied
Ga0527911_10441_11648_11902	hypothetical protein	Hypo-rule applied
Ga0527911_10441_12099_12272	hypothetical protein	Hypo-rule applied
Ga0527911_10441_12450_12749	hypothetical protein	Hypo-rule applied
Ga0527911_10441_13351_13899	hypothetical protein	Hypo-rule applied
Ga0527911_10441_14043_14384	DnaJ family protein C protein 11	KO:K09531
Ga0527911_10441_14371_14706	hypothetical protein	Hypo-rule applied
Ga0527911_10441_14935_15078	hypothetical protein	Hypo-rule applied
Ga0527911_10441_15380_15796	hypothetical protein	Hypo-rule applied
Ga0527911_10441_15841_15942	hypothetical protein	Hypo-rule applied
Ga0527911_10441_16559_16666	hypothetical protein	Hypo-rule applied
Ga0527911_10441_16663_16923	metal transporter CNNM	KO:K16302
Ga0527911_10441_17556_17765	hypothetical protein	Hypo-rule applied
Ga0527911_10441_17707_17859	hypothetical protein	Hypo-rule applied
Ga0527911_10441_18726_19004	hypothetical protein	Hypo-rule applied
Ga0527911_10441_19159_19518	hypothetical protein	Hypo-rule applied
Ga0527911_10441_19481_19696	hypothetical protein	Hypo-rule applied
Ga0527911_10441_19710_19934	hypothetical protein	Hypo-rule applied
Ga0527911_10441_20041_20511	hypothetical protein	Hypo-rule applied
Ga0527911_10441_20557_20661	hypothetical protein	Hypo-rule applied
Ga0527911_10441_20757_20975	hypothetical protein	Hypo-rule applied
Ga0527911_10441_21208_21495	hypothetical protein	Hypo-rule applied
Ga0527911_10441_21818_21979	hypothetical protein	Hypo-rule applied
Ga0527911_10441_22300_22476	hypothetical protein	Hypo-rule applied
Ga0527911_10441_22520_22654	hypothetical protein	Hypo-rule applied
Ga0527911_10441_22832_22924	hypothetical protein	Hypo-rule applied
Ga0527911_10443_2_130	hypothetical protein	Hypo-rule applied
Ga0527911_10443_236_535	hypothetical protein	Hypo-rule applied
Ga0527911_10443_1962_2189	hypothetical protein	Hypo-rule applied
Ga0527911_10443_2457_2786	hypothetical protein	Hypo-rule applied
Ga0527911_10443_3351_3458	hypothetical protein	Hypo-rule applied
Ga0527911_10443_4093_4320	hypothetical protein	Hypo-rule applied
Ga0527911_10443_4474_4809	hypothetical protein	Hypo-rule applied
Ga0527911_10443_5523_5981	hypothetical protein	Hypo-rule applied
Ga0527911_10443_6080_6781	hypothetical protein	Hypo-rule applied
Ga0527911_10443_7269_7547	hypothetical protein	Hypo-rule applied
Ga0527911_10443_7591_7785	hypothetical protein	Hypo-rule applied
Ga0527911_10443_8189_8401	hypothetical protein	Hypo-rule applied
Ga0527911_10443_8679_8984	hypothetical protein	Hypo-rule applied
Ga0527911_10443_9087_9347	hypothetical protein	Hypo-rule applied
Ga0527911_10443_9374_9664	hypothetical protein	Hypo-rule applied
Ga0527911_10444_2_157	hypothetical protein	Hypo-rule applied
Ga0527911_10444_396_620	hypothetical protein	Hypo-rule applied
Ga0527911_10444_992_1168	hypothetical protein	Hypo-rule applied
Ga0527911_10444_1227_1436	hypothetical protein	Hypo-rule applied
Ga0527911_10444_1931_2134	hypothetical protein	Hypo-rule applied
Ga0527911_10444_3196_3501	hypothetical protein	Hypo-rule applied
Ga0527911_10444_4003_4167	ribosomal protein L13E	COG4352
Ga0527911_10444_5294_5452	hypothetical protein	Hypo-rule applied
Ga0527911_10444_6384_6476	hypothetical protein	Hypo-rule applied
Ga0527911_10445_182_508	hypothetical protein	Hypo-rule applied
Ga0527911_10445_519_1064	hypothetical protein	Hypo-rule applied
Ga0527911_10445_1415_1609	hypothetical protein	Hypo-rule applied
Ga0527911_10445_2286_2630	hypothetical protein	Hypo-rule applied
Ga0527911_10445_2658_2969	hypothetical protein	Hypo-rule applied
Ga0527911_10445_3034_3141	hypothetical protein	Hypo-rule applied
Ga0527911_10446_3_1568	histidinol dehydrogenase	KO:K00013
Ga0527911_10446_1579_1860	imidazoleglycerol-phosphate dehydratase/histidinol-phosphatase	KO:K01089
Ga0527911_10446_2200_2781	imidazoleglycerol-phosphate dehydratase/histidinol-phosphatase	KO:K01089
Ga0527911_10446_2849_3424	hypothetical protein	Hypo-rule applied
Ga0527911_10446_3834_4322	phosphoribosylformimino-5-aminoimidazole carboxamide ribotide isomerase	KO:K01814
Ga0527911_10446_4459_5115	cyclase	KO:K02500
Ga0527911_10446_5214_5597	phosphoribosyl-ATP pyrophosphohydrolase/phosphoribosyl-AMP cyclohydrolase	KO:K11755
Ga0527911_10447_2_106	hypothetical protein	Hypo-rule applied
Ga0527911_10447_151_447	Ca2+-binding RTX toxin-like protein	COG2931
Ga0527911_10447_867_1304	hypothetical protein	Hypo-rule applied
Ga0527911_10447_1567_3060	hypothetical protein	Hypo-rule applied
Ga0527911_10447_3098_3271	hypothetical protein	Hypo-rule applied
Ga0527911_10447_3287_3790	hypothetical protein	Hypo-rule applied
Ga0527911_10447_3781_4137	hypothetical protein	Hypo-rule applied
Ga0527911_10447_4156_4767	hypothetical protein	Hypo-rule applied
Ga0527911_10447_5201_5506	hypothetical protein	Hypo-rule applied
Ga0527911_10447_5516_5623	hypothetical protein	Hypo-rule applied
Ga0527911_10447_5765_5911	Ca2+-binding RTX toxin-like protein	COG2931
Ga0527911_10447_6025_6207	hypothetical protein	Hypo-rule applied
Ga0527911_10447_6331_6849	hypothetical protein	Hypo-rule applied
Ga0527911_10447_6907_7611	hypothetical protein	Hypo-rule applied
Ga0527911_10447_7556_8731	hypothetical protein	Hypo-rule applied
Ga0527911_10447_9660_9971	putative transposase	KO:K07497
Ga0527911_10447_10173_10511	hypothetical protein	Hypo-rule applied
Ga0527911_10447_10602_12113	hypothetical protein	Hypo-rule applied
Ga0527911_10447_12938_13432	molybdate transport system substrate-binding protein	KO:K02020
Ga0527911_10447_13587_13730	molybdopterin-binding protein	COG3585
Ga0527911_10447_13823_15379	molybdate transport system permease protein	KO:K02018
Ga0527911_10447_15409_15936	23S rRNA (uracil1939-C5)-methyltransferase	KO:K03215
Ga0527911_10447_15881_16555	hypothetical protein	Hypo-rule applied
Ga0527911_10447_16552_16767	hypothetical protein	Hypo-rule applied
Ga0527911_10447_16754_17170	hypothetical protein	Hypo-rule applied
Ga0527911_10447_17232_17777	hypothetical protein	Hypo-rule applied
Ga0527911_10447_18181_18414	hypothetical protein	Hypo-rule applied
Ga0527911_10447_18411_18530	hypothetical protein	Hypo-rule applied
Ga0527911_10447_18873_19040	hypothetical protein	Hypo-rule applied
Ga0527911_10448_79_459	hypothetical protein	Hypo-rule applied
Ga0527911_10449_212_361	secreted Zn-dependent insulinase-like peptidase	COG1025
Ga0527911_10449_1448_1564	hypothetical protein	Hypo-rule applied
Ga0527911_10449_2118_2291	secreted Zn-dependent insulinase-like peptidase	COG1025
Ga0527911_10449_2508_2723	insulysin	KO:K01408
Ga0527911_10450_618_752	hypothetical protein	Hypo-rule applied
Ga0527911_10450_789_1022	hypothetical protein	Hypo-rule applied
Ga0527911_10450_2028_2135	hypothetical protein	Hypo-rule applied
Ga0527911_10450_2509_2661	hypothetical protein	Hypo-rule applied
Ga0527911_10450_2731_3069	hypothetical protein	Hypo-rule applied
Ga0527911_10451_573_680	hypothetical protein	Hypo-rule applied
Ga0527911_10451_796_1107	hypothetical protein	Hypo-rule applied
Ga0527911_10451_1101_1427	hypothetical protein	Hypo-rule applied
Ga0527911_10451_1487_1711	hypothetical protein	Hypo-rule applied
Ga0527911_10451_1725_1814	hypothetical protein	Hypo-rule applied
Ga0527911_10451_2966_3304	hypothetical protein	Hypo-rule applied
Ga0527911_10451_3315_3779	hypothetical protein	Hypo-rule applied
Ga0527911_10451_3969_4181	hypothetical protein	Hypo-rule applied
Ga0527911_10451_4162_5037	hypothetical protein	Hypo-rule applied
Ga0527911_10451_5079_5441	hypothetical protein	Hypo-rule applied
Ga0527911_10451_5399_5944	hypothetical protein	Hypo-rule applied
Ga0527911_10451_5944_6654	hypothetical protein	Hypo-rule applied
Ga0527911_10451_6661_6837	hypothetical protein	Hypo-rule applied
Ga0527911_10451_7047_7295	hypothetical protein	Hypo-rule applied
Ga0527911_10451_7366_7596	hypothetical protein	Hypo-rule applied
Ga0527911_10451_7573_7740	hypothetical protein	Hypo-rule applied
Ga0527911_10451_7689_7787	hypothetical protein	Hypo-rule applied
Ga0527911_10451_7795_7941	hypothetical protein	Hypo-rule applied
Ga0527911_10451_7886_8242	hypothetical protein	Hypo-rule applied
Ga0527911_10451_8284_8592	hypothetical protein	Hypo-rule applied
Ga0527911_10451_8652_8888	hypothetical protein	Hypo-rule applied
Ga0527911_10451_8848_9009	hypothetical protein	Hypo-rule applied
Ga0527911_10451_9025_9813	hypothetical protein	Hypo-rule applied
Ga0527911_10451_9837_10055	hypothetical protein	Hypo-rule applied
Ga0527911_10451_10012_10158	hypothetical protein	Hypo-rule applied
Ga0527911_10451_10350_10919	hypothetical protein	Hypo-rule applied
Ga0527911_10451_10941_11258	hypothetical protein	Hypo-rule applied
Ga0527911_10451_11251_11472	hypothetical protein	Hypo-rule applied
Ga0527911_10451_11982_12182	hypothetical protein	Hypo-rule applied
Ga0527911_10451_12321_12824	hypothetical protein	Hypo-rule applied
Ga0527911_10451_12980_13390	hypothetical protein	Hypo-rule applied
Ga0527911_10451_13776_14009	hypothetical protein	Hypo-rule applied
Ga0527911_10451_14220_14873	hypothetical protein	Hypo-rule applied
Ga0527911_10451_14881_15042	hypothetical protein	Hypo-rule applied
Ga0527911_10451_15056_15352	hypothetical protein	Hypo-rule applied
Ga0527911_10451_15362_15628	hypothetical protein	Hypo-rule applied
Ga0527911_10451_15579_15725	hypothetical protein	Hypo-rule applied
Ga0527911_10451_15725_15910	hypothetical protein	Hypo-rule applied
Ga0527911_10451_15855_16826	hypothetical protein	Hypo-rule applied
Ga0527911_10451_16837_17253	hypothetical protein	Hypo-rule applied
Ga0527911_10451_17342_17830	hypothetical protein	Hypo-rule applied
Ga0527911_10451_17796_17978	hypothetical protein	Hypo-rule applied
Ga0527911_10451_17984_18199	hypothetical protein	Hypo-rule applied
Ga0527911_10451_18199_18339	hypothetical protein	Hypo-rule applied
Ga0527911_10451_18585_18752	hypothetical protein	Hypo-rule applied
Ga0527911_10451_18792_19430	hypothetical protein	Hypo-rule applied
Ga0527911_10451_19345_20106	hypothetical protein	Hypo-rule applied
Ga0527911_10451_20112_20330	hypothetical protein	Hypo-rule applied
Ga0527911_10451_20471_20971	hypothetical protein	Hypo-rule applied
Ga0527911_10452_1101_1199	hypothetical protein	Hypo-rule applied
Ga0527911_10452_1196_1387	hypothetical protein	Hypo-rule applied
Ga0527911_10452_1620_2054	hypothetical protein	Hypo-rule applied
Ga0527911_10452_3312_3512	hypothetical protein	Hypo-rule applied
Ga0527911_10452_5014_5397	hypothetical protein	Hypo-rule applied
Ga0527911_10452_5379_5654	hypothetical protein	Hypo-rule applied
Ga0527911_10452_5654_5962	hypothetical protein	Hypo-rule applied
Ga0527911_10452_6335_6622	hypothetical protein	Hypo-rule applied
Ga0527911_10452_6707_6913	hypothetical protein	Hypo-rule applied
Ga0527911_10452_7162_7398	hypothetical protein	Hypo-rule applied
Ga0527911_10452_7299_7805	hypothetical protein	Hypo-rule applied
Ga0527911_10452_7910_9655	hypothetical protein	Hypo-rule applied
Ga0527911_10452_9579_10037	hypothetical protein	Hypo-rule applied
Ga0527911_10452_9967_10737	hypothetical protein	Hypo-rule applied
Ga0527911_10452_10724_10876	hypothetical protein	Hypo-rule applied
Ga0527911_10452_10860_11222	hypothetical protein	Hypo-rule applied
Ga0527911_10452_12027_12245	hypothetical protein	Hypo-rule applied
Ga0527911_10452_12396_12635	hypothetical protein	Hypo-rule applied
Ga0527911_10452_13114_13446	5'-3' exonuclease	COG0258
Ga0527911_10452_13736_13969	flap endonuclease-1	KO:K04799
Ga0527911_10452_15394_15630	hypothetical protein	Hypo-rule applied
Ga0527911_10452_15627_15914	hypothetical protein	Hypo-rule applied
Ga0527911_10452_15962_16186	Iap family predicted aminopeptidase	COG4882
Ga0527911_10452_16170_16772	hypothetical protein	Hypo-rule applied
Ga0527911_10452_17307_17699	hypothetical protein	Hypo-rule applied
Ga0527911_10452_17863_18018	hypothetical protein	Hypo-rule applied
Ga0527911_10452_18081_18230	hypothetical protein	Hypo-rule applied
Ga0527911_10452_18587_19033	hypothetical protein	Hypo-rule applied
Ga0527911_10453_310_522	hypothetical protein	Hypo-rule applied
Ga0527911_10453_791_1060	hypothetical protein	Hypo-rule applied
Ga0527911_10453_1422_1688	hypothetical protein	Hypo-rule applied
Ga0527911_10453_1657_1911	serine/threonine protein kinase	COG0515
Ga0527911_10453_2054_2254	cell division protein FtsB	COG2919
Ga0527911_10453_2450_2542	hypothetical protein	Hypo-rule applied
Ga0527911_10454_1828_2046	hypothetical protein	Hypo-rule applied
Ga0527911_10454_2702_2863	hypothetical protein	Hypo-rule applied
Ga0527911_10454_3202_3486	hypothetical protein	Hypo-rule applied
Ga0527911_10454_4845_5192	hypothetical protein	Hypo-rule applied
Ga0527911_10454_5817_6401	hypothetical protein	Hypo-rule applied
Ga0527911_10454_6719_8047	hypothetical protein	Hypo-rule applied
Ga0527911_10454_8174_8311	hypothetical protein	Hypo-rule applied
Ga0527911_10454_8705_9052	hypothetical protein	Hypo-rule applied
Ga0527911_10454_9878_10039	hypothetical protein	Hypo-rule applied
Ga0527911_10454_10077_10406	hypothetical protein	Hypo-rule applied
Ga0527911_10454_10956_11363	hypothetical protein	Hypo-rule applied
Ga0527911_10454_12657_12914	hypothetical protein	Hypo-rule applied
Ga0527911_10454_12895_13050	hypothetical protein	Hypo-rule applied
Ga0527911_10454_13306_13662	hypothetical protein	Hypo-rule applied
Ga0527911_10454_14092_14253	hypothetical protein	Hypo-rule applied
Ga0527911_10454_14388_14675	hypothetical protein	Hypo-rule applied
Ga0527911_10454_14916_15053	hypothetical protein	Hypo-rule applied
Ga0527911_10454_15379_15666	hypothetical protein	Hypo-rule applied
Ga0527911_10454_15684_15923	hypothetical protein	Hypo-rule applied
Ga0527911_10454_16269_16454	hypothetical protein	Hypo-rule applied
Ga0527911_10454_16885_17016	hypothetical protein	Hypo-rule applied
Ga0527911_10454_17834_17929	hypothetical protein	Hypo-rule applied
Ga0527911_10454_18986_19108	hypothetical protein	Hypo-rule applied
Ga0527911_10454_19235_19378	hypothetical protein	Hypo-rule applied
Ga0527911_10454_21039_21401	hypothetical protein	Hypo-rule applied
Ga0527911_10454_21435_23504	hypothetical protein	Hypo-rule applied
Ga0527911_10454_23580_24080	hypothetical protein	Hypo-rule applied
Ga0527911_10454_24080_25723	hypothetical protein	Hypo-rule applied
Ga0527911_10454_25754_26344	hypothetical protein	Hypo-rule applied
Ga0527911_10455_1_312	hypothetical protein	Hypo-rule applied
Ga0527911_10455_6224_6694	hypothetical protein	Hypo-rule applied
Ga0527911_10455_10224_10925	hypothetical protein	Hypo-rule applied
Ga0527911_10455_11349_11498	hypothetical protein	Hypo-rule applied
Ga0527911_10456_227_511	hypothetical protein	Hypo-rule applied
Ga0527911_10456_758_904	hypothetical protein	Hypo-rule applied
Ga0527911_10456_954_1073	hypothetical protein	Hypo-rule applied
Ga0527911_10456_1052_1354	hypothetical protein	Hypo-rule applied
Ga0527911_10456_3698_3796	hypothetical protein	Hypo-rule applied
Ga0527911_10456_4451_4684	hypothetical protein	Hypo-rule applied
Ga0527911_10456_4531_4605	tRNA_fMet_CAT	tRNA
Ga0527911_10456_4585_5679	hypothetical protein	Hypo-rule applied
Ga0527911_10456_5742_6341	hypothetical protein	Hypo-rule applied
Ga0527911_10456_6247_6783	hypothetical protein	Hypo-rule applied
Ga0527911_10456_7007_7342	hypothetical protein	Hypo-rule applied
Ga0527911_10457_1_126	hypothetical protein	Hypo-rule applied
Ga0527911_10457_1164_1409	hypothetical protein	Hypo-rule applied
Ga0527911_10457_1830_2021	hypothetical protein	Hypo-rule applied
Ga0527911_10457_2034_2186	hypothetical protein	Hypo-rule applied
Ga0527911_10458_377_1174	hypothetical protein	Hypo-rule applied
Ga0527911_10458_1467_1634	hypothetical protein	Hypo-rule applied
Ga0527911_10458_1791_1910	hypothetical protein	Hypo-rule applied
Ga0527911_10458_2093_2359	hypothetical protein	Hypo-rule applied
Ga0527911_10459_1634_1798	hypothetical protein	Hypo-rule applied
Ga0527911_10459_2055_2303	hypothetical protein	Hypo-rule applied
Ga0527911_10459_2402_2590	hypothetical protein	Hypo-rule applied
Ga0527911_10460_1_105	hypothetical protein	Hypo-rule applied
Ga0527911_10460_454_690	hypothetical protein	Hypo-rule applied
Ga0527911_10460_2128_2250	hypothetical protein	Hypo-rule applied
Ga0527911_10462_153_407	hypothetical protein	Hypo-rule applied
Ga0527911_10462_503_1048	hypothetical protein	Hypo-rule applied
Ga0527911_10462_1436_1768	hypothetical protein	Hypo-rule applied
Ga0527911_10462_1980_2183	hypothetical protein	Hypo-rule applied
Ga0527911_10462_2258_2665	hypothetical protein	Hypo-rule applied
Ga0527911_10462_2572_3168	hypothetical protein	Hypo-rule applied
Ga0527911_10462_3551_3691	hypothetical protein	Hypo-rule applied
Ga0527911_10462_3981_4511	hypothetical protein	Hypo-rule applied
Ga0527911_10462_4524_5078	hypothetical protein	Hypo-rule applied
Ga0527911_10462_5262_5975	serine/threonine protein kinase	COG0515
Ga0527911_10462_6271_6936	hypothetical protein	Hypo-rule applied
Ga0527911_10462_6979_7824	hypothetical protein	Hypo-rule applied
Ga0527911_10462_8023_8745	hypothetical protein	Hypo-rule applied
Ga0527911_10462_8772_8984	hypothetical protein	Hypo-rule applied
Ga0527911_10463_229_384	hypothetical protein	Hypo-rule applied
Ga0527911_10463_755_1258	hypothetical protein	Hypo-rule applied
Ga0527911_10463_1473_1619	hypothetical protein	Hypo-rule applied
Ga0527911_10463_1635_2063	ubiquitin C-terminal hydrolase	COG5533
Ga0527911_10463_3105_3311	hypothetical protein	Hypo-rule applied
Ga0527911_10463_3689_3781	hypothetical protein	Hypo-rule applied
Ga0527911_10464_2013_2123	20S proteasome subunit beta 6	KO:K02732
Ga0527911_10464_2302_2460	hypothetical protein	Hypo-rule applied
Ga0527911_10465_212_397	hypothetical protein	Hypo-rule applied
Ga0527911_10465_782_961	SpoVK/Ycf46/Vps4 family AAA+-type ATPase	COG0464
Ga0527911_10465_927_1169	SpoVK/Ycf46/Vps4 family AAA+-type ATPase	COG0464
Ga0527911_10465_1510_1635	SpoVK/Ycf46/Vps4 family AAA+-type ATPase	COG0464
Ga0527911_10465_2094_2198	hypothetical protein	Hypo-rule applied
Ga0527911_10466_1167_1460	hypothetical protein	Hypo-rule applied
Ga0527911_10466_1314_1604	hypothetical protein	Hypo-rule applied
Ga0527911_10466_1658_1858	hypothetical protein	Hypo-rule applied
Ga0527911_10466_3374_3658	hypothetical protein	Hypo-rule applied
Ga0527911_10466_4434_4691	hypothetical protein	Hypo-rule applied
Ga0527911_10467_1007_1096	hypothetical protein	Hypo-rule applied
Ga0527911_10468_3_125	hypothetical protein	Hypo-rule applied
Ga0527911_10468_691_870	hypothetical protein	Hypo-rule applied
Ga0527911_10468_930_1181	hypothetical protein	Hypo-rule applied
Ga0527911_10468_1965_2354	hypothetical protein	Hypo-rule applied
Ga0527911_10468_2576_2743	hypothetical protein	Hypo-rule applied
Ga0527911_10469_570_1202	hypothetical protein	Hypo-rule applied
Ga0527911_10469_1208_2002	serine/threonine protein kinase	COG0515
Ga0527911_10470_1_123	hypothetical protein	Hypo-rule applied
Ga0527911_10470_500_907	hypothetical protein	Hypo-rule applied
Ga0527911_10470_1370_1492	hypothetical protein	Hypo-rule applied
Ga0527911_10470_1824_1982	hypothetical protein	Hypo-rule applied
Ga0527911_10471_1_633	DNA mismatch repair protein MSH6	KO:K08737
Ga0527911_10471_775_966	hypothetical protein	Hypo-rule applied
Ga0527911_10471_950_1060	hypothetical protein	Hypo-rule applied
Ga0527911_10471_1053_1355	hypothetical protein	Hypo-rule applied
Ga0527911_10471_2084_2197	hypothetical protein	Hypo-rule applied
Ga0527911_10471_2236_2490	hypothetical protein	Hypo-rule applied
Ga0527911_10472_1345_1545	hypothetical protein	Hypo-rule applied
Ga0527911_10472_1820_2665	hypothetical protein	Hypo-rule applied
Ga0527911_10472_2662_2763	hypothetical protein	Hypo-rule applied
Ga0527911_10472_3055_3342	hypothetical protein	Hypo-rule applied
Ga0527911_10472_3718_3876	predicted transcriptional regulator with HTH domain	COG3373
Ga0527911_10473_1_168	hypothetical protein	Hypo-rule applied
Ga0527911_10473_418_648	hypothetical protein	Hypo-rule applied
Ga0527911_10473_818_1456	threonine aldolase	KO:K01620
Ga0527911_10473_1623_2741	argininosuccinate lyase	KO:K01755
Ga0527911_10473_2765_3103	hypothetical protein	Hypo-rule applied
Ga0527911_10473_3519_3878	two-component system sensor histidine kinase AlgZ	KO:K08082
Ga0527911_10473_3900_4148	two-component system sensor histidine kinase AlgZ	KO:K08082
Ga0527911_10473_4145_4264	hypothetical protein	Hypo-rule applied
Ga0527911_10473_4300_4890	two-component system response regulator AlgR	KO:K08083
Ga0527911_10473_5051_5677	polar amino acid transport system substrate-binding protein	KO:K02030
Ga0527911_10473_5746_6129	phosphoenolpyruvate carboxylase	KO:K01595
Ga0527911_10473_6719_6931	phosphoenolpyruvate carboxylase	KO:K01595
Ga0527911_10473_7023_7334	phosphoenolpyruvate carboxylase	COG2352
Ga0527911_10473_7433_7975	phosphoenolpyruvate carboxylase	KO:K01595
Ga0527911_10473_8072_8584	hypothetical protein	Hypo-rule applied
Ga0527911_10473_8737_8973	hydroxymethylbilane synthase	KO:K01749
Ga0527911_10473_8963_9439	hydroxymethylbilane synthase	KO:K01749
Ga0527911_10473_9777_10403	uroporphyrinogen-III synthase	KO:K01719
Ga0527911_10473_10490_10729	hypothetical protein	Hypo-rule applied
Ga0527911_10473_10753_10980	uroporphyrin-3 C-methyltransferase	KO:K02496
Ga0527911_10473_11093_11311	uroporphyrin-3 C-methyltransferase	KO:K02496
Ga0527911_10473_11342_11434	hypothetical protein	Hypo-rule applied
Ga0527911_10473_11608_12177	hypothetical protein	Hypo-rule applied
Ga0527911_10473_12481_12690	hypothetical protein	Hypo-rule applied
Ga0527911_10473_12808_13044	hypothetical protein	Hypo-rule applied
Ga0527911_10473_13002_13883	diguanylate cyclase (GGDEF)-like protein	TIGR00254
Ga0527911_10473_13976_14218	ribonuclease E	KO:K08300
Ga0527911_10474_3_305	creatinine amidohydrolase	KO:K01470
Ga0527911_10474_710_1258	hypothetical protein	Hypo-rule applied
Ga0527911_10474_1582_1830	phage portal protein BeeE	COG4695
Ga0527911_10474_1835_2044	phage portal protein BeeE	COG4695
Ga0527911_10474_2115_2261	phage portal protein BeeE	COG4695
Ga0527911_10474_2292_2672	HK97 family phage portal protein	TIGR01537
Ga0527911_10474_2779_2967	hypothetical protein	Hypo-rule applied
Ga0527911_10474_3043_3228	hypothetical protein	Hypo-rule applied
Ga0527911_10474_3328_3432	hypothetical protein	Hypo-rule applied
Ga0527911_10474_3533_4192	hypothetical protein	Hypo-rule applied
Ga0527911_10474_4423_4809	HK97 family phage prohead protease	TIGR01543
Ga0527911_10474_5044_5193	hypothetical protein	Hypo-rule applied
Ga0527911_10474_5190_5684	hypothetical protein	Hypo-rule applied
Ga0527911_10474_5651_6310	hypothetical protein	Hypo-rule applied
Ga0527911_10474_6357_6599	hypothetical protein	Hypo-rule applied
Ga0527911_10474_6750_7388	hypothetical protein	Hypo-rule applied
Ga0527911_10474_7368_7793	hypothetical protein	Hypo-rule applied
Ga0527911_10474_8073_8273	HK97 family phage major capsid protein	TIGR01554
Ga0527911_10474_8305_8430	predicted phage gp36 major capsid-like protein	COG4653
Ga0527911_10474_8818_9120	hypothetical protein	COG4538
Ga0527911_10474_9274_9579	tRNA (Thr-GGU) A37 N-methylase	COG1720
Ga0527911_10474_9597_9953	hypothetical protein	Hypo-rule applied
Ga0527911_10474_9950_10519	NAD(P)-dependent dehydrogenase (short-subunit alcohol dehydrogenase family)	COG1028
Ga0527911_10475_2_154	hypothetical protein	Hypo-rule applied
Ga0527911_10475_474_668	hypothetical protein	Hypo-rule applied
Ga0527911_10475_1156_1521	AAA15 family ATPase/GTPase	COG1106
Ga0527911_10475_2114_2317	hypothetical protein	Hypo-rule applied
Ga0527911_10475_2437_2604	hypothetical protein	Hypo-rule applied
Ga0527911_10475_3104_3328	hypothetical protein	Hypo-rule applied
Ga0527911_10475_3691_3816	hypothetical protein	Hypo-rule applied
Ga0527911_10475_3811_3918	hypothetical protein	Hypo-rule applied
Ga0527911_10476_566_775	hypothetical protein	Hypo-rule applied
Ga0527911_10476_1998_2261	hypothetical protein	Hypo-rule applied
Ga0527911_10476_2948_3262	hypothetical protein	Hypo-rule applied
Ga0527911_10476_4682_4771	hypothetical protein	Hypo-rule applied
Ga0527911_10476_6097_6222	hypothetical protein	Hypo-rule applied
Ga0527911_10476_7926_8114	hypothetical protein	Hypo-rule applied
Ga0527911_10476_8819_8977	hypothetical protein	Hypo-rule applied
Ga0527911_10477_496_819	Ca2+-binding EF-hand superfamily protein	COG5126
Ga0527911_10477_834_1127	calcium-dependent protein kinase	KO:K13412
Ga0527911_10477_1212_1874	calcium-dependent protein kinase	KO:K13412
Ga0527911_10477_1944_2072	hypothetical protein	Hypo-rule applied
Ga0527911_10478_724_903	hypothetical protein	Hypo-rule applied
Ga0527911_10478_2129_2365	hypothetical protein	Hypo-rule applied
Ga0527911_10478_2927_3139	hypothetical protein	Hypo-rule applied
Ga0527911_10478_3276_3566	hypothetical protein	Hypo-rule applied
Ga0527911_10478_3919_4104	hypothetical protein	Hypo-rule applied
Ga0527911_10478_4225_4638	CTD small phosphatase-like protein 2	KO:K17616
Ga0527911_10479_3_107	hypothetical protein	Hypo-rule applied
Ga0527911_10479_2476_2853	hypothetical protein	Hypo-rule applied
Ga0527911_10480_136_333	hypothetical protein	Hypo-rule applied
Ga0527911_10480_1257_1400	hypothetical protein	Hypo-rule applied
Ga0527911_10480_1600_1728	hypothetical protein	Hypo-rule applied
Ga0527911_10480_1843_1953	hypothetical protein	Hypo-rule applied
Ga0527911_10480_3108_3455	hypothetical protein	Hypo-rule applied
Ga0527911_10480_4445_4972	CHASE3 domain sensor protein	COG5278
Ga0527911_10480_5100_5420	hypothetical protein	Hypo-rule applied
Ga0527911_10480_5433_5705	signal transduction histidine kinase	COG0642
Ga0527911_10480_5776_6093	hypothetical protein	Hypo-rule applied
Ga0527911_10480_6041_6268	glycerol-3-phosphate dehydrogenase	COG0240
Ga0527911_10480_6282_6554	glycerol-3-phosphate dehydrogenase (NAD(P)+)	KO:K00057
Ga0527911_10480_6626_6808	glycerol-3-phosphate dehydrogenase (NAD(P)+)	KO:K00057
Ga0527911_10480_7129_7506	N6-L-threonylcarbamoyladenine synthase	KO:K01409
Ga0527911_10480_7529_7954	N6-L-threonylcarbamoyladenine synthase	KO:K01409
Ga0527911_10480_7875_8018	tRNA A37 threonylcarbamoyltransferase TsaD	COG0533
Ga0527911_10480_8352_8483	hypothetical protein	Hypo-rule applied
Ga0527911_10480_8809_9150	cyclic beta-1,2-glucan synthetase	KO:K13688
Ga0527911_10480_9292_9612	cyclic beta-1,2-glucan synthetase	KO:K13688
Ga0527911_10480_9564_9839	cyclic beta-1,2-glucan synthetase	KO:K13688
Ga0527911_10480_9817_10119	cellobiose phosphorylase	COG3459
Ga0527911_10480_10158_10823	cyclic beta-1,2-glucan synthetase	KO:K13688
Ga0527911_10480_10820_10993	cyclic beta-1,2-glucan synthetase	KO:K13688
Ga0527911_10480_11160_11414	cyclic beta-1,2-glucan synthetase	KO:K13688
Ga0527911_10480_11357_11899	cyclic beta-1,2-glucan synthetase	KO:K13688
Ga0527911_10480_11944_12339	cyclic beta-1,2-glucan synthetase	KO:K13688
Ga0527911_10480_12782_13216	hypothetical protein	Hypo-rule applied
Ga0527911_10480_13228_14031	cyclic beta-1,2-glucan synthetase	KO:K13688
Ga0527911_10480_14110_14469	uncharacterized membrane protein	COG4828
Ga0527911_10480_14478_14648	hypothetical protein	Hypo-rule applied
Ga0527911_10480_14679_14876	hypothetical protein	Hypo-rule applied
Ga0527911_10480_14875_15126	hypothetical protein	Hypo-rule applied
Ga0527911_10480_15220_15585	3',5'-cyclic AMP phosphodiesterase CpdA	COG1409
Ga0527911_10480_15673_15909	3',5'-cyclic AMP phosphodiesterase CpdA	COG1409
Ga0527911_10480_16169_16648	ADP-ribose pyrophosphatase YjhB (NUDIX family)	COG1051
Ga0527911_10480_16843_17292	predicted N-acetyltransferase YhbS	COG3153
Ga0527911_10480_17516_18136	cell division protein ZapE	KO:K06916
Ga0527911_10480_18254_18406	cell division protein ZapE	KO:K06916
Ga0527911_10480_18454_18801	hypothetical protein	Hypo-rule applied
Ga0527911_10480_18947_19357	murein DD-endopeptidase MepM/ murein hydrolase activator NlpD	COG0739
Ga0527911_10480_19420_20292	LysM repeat protein	COG1388
Ga0527911_10480_20472_21071	protein-L-isoaspartate(D-aspartate) O-methyltransferase	KO:K00573
Ga0527911_10480_21072_21272	5'-nucleotidase	KO:K03787
Ga0527911_10480_21479_21826	5'-nucleotidase	KO:K03787
Ga0527911_10480_21845_22237	seryl-tRNA synthetase	KO:K01875
Ga0527911_10480_22478_22690	seryl-tRNA synthetase	KO:K01875
Ga0527911_10480_22690_22935	seryl-tRNA synthetase	KO:K01875
Ga0527911_10480_23420_23941	sec-independent protein translocase protein TatC	KO:K03118
Ga0527911_10480_24068_24181	hypothetical protein	Hypo-rule applied
Ga0527911_10480_24326_24562	sec-independent protein translocase protein TatA	KO:K03116
Ga0527911_10480_24684_25016	segregation and condensation protein B	KO:K06024
Ga0527911_10480_25083_25235	hypothetical protein	Hypo-rule applied
Ga0527911_10480_25293_25862	hypothetical protein	Hypo-rule applied
Ga0527911_10480_26096_26314	hypothetical protein	Hypo-rule applied
Ga0527911_10480_26581_26805	beta-N-acetylhexosaminidase	KO:K01207
Ga0527911_10480_26875_27273	beta-N-acetylhexosaminidase	KO:K01207
Ga0527911_10480_27517_27930	cell division septation protein DedD	COG3147
Ga0527911_10480_28148_28780	hypothetical protein	Hypo-rule applied
Ga0527911_10480_28794_28958	hypothetical protein	Hypo-rule applied
Ga0527911_10480_29039_29278	arginyl-tRNA synthetase	KO:K01887
Ga0527911_10480_29275_29661	arginyl-tRNA synthetase	KO:K01887
Ga0527911_10480_29994_30296	arginyl-tRNA synthetase	KO:K01887
Ga0527911_10480_30317_30745	arginyl-tRNA synthetase	KO:K01887
Ga0527911_10480_31608_31868	dGTPase	KO:K01129
Ga0527911_10480_32816_33211	hypothetical protein	Hypo-rule applied
Ga0527911_10480_33395_33628	sugar/nucleoside kinase (ribokinase family)	COG0524
Ga0527911_10480_33763_33838	tRNA_Asn_GTT	tRNA
Ga0527911_10480_34638_35051	hypothetical protein	Hypo-rule applied
Ga0527911_10480_35379_35498	hypothetical protein	Hypo-rule applied
Ga0527911_10480_36132_36362	hypothetical protein	Hypo-rule applied
Ga0527911_10480_36755_37249	hypothetical protein	Hypo-rule applied
Ga0527911_10480_37482_37985	hypothetical protein	Hypo-rule applied
Ga0527911_10480_38710_39234	hypothetical protein	Hypo-rule applied
Ga0527911_10480_40121_40861	hypothetical protein	Hypo-rule applied
Ga0527911_10480_40881_41135	hypothetical protein	Hypo-rule applied
Ga0527911_10480_41012_41950	hypothetical protein	Hypo-rule applied
Ga0527911_10480_43006_43308	hypothetical protein	Hypo-rule applied
Ga0527911_10480_43298_43804	hypothetical protein	Hypo-rule applied
Ga0527911_10480_43997_44251	hypothetical protein	Hypo-rule applied
Ga0527911_10480_44315_44749	hypothetical protein	Hypo-rule applied
Ga0527911_10480_44767_44913	hypothetical protein	Hypo-rule applied
Ga0527911_10480_44861_45388	hypothetical protein	Hypo-rule applied
Ga0527911_10480_45470_45781	hypothetical protein	Hypo-rule applied
Ga0527911_10480_46430_46612	hypothetical protein	Hypo-rule applied
Ga0527911_10480_46635_47270	hypothetical protein	Hypo-rule applied
Ga0527911_10480_47634_47951	hypothetical protein	Hypo-rule applied
Ga0527911_10480_48203_48508	hypothetical protein	Hypo-rule applied
Ga0527911_10480_48519_48800	hypothetical protein	Hypo-rule applied
Ga0527911_10480_48804_49454	hypothetical protein	Hypo-rule applied
Ga0527911_10480_49508_50005	hypothetical protein	Hypo-rule applied
Ga0527911_10480_49962_50645	hypothetical protein	Hypo-rule applied
Ga0527911_10480_51296_51478	hypothetical protein	Hypo-rule applied
Ga0527911_10480_51491_51742	uncharacterized membrane protein	COG4371
Ga0527911_10480_52180_52317	hypothetical protein	Hypo-rule applied
Ga0527911_10480_52742_53002	hypothetical protein	Hypo-rule applied
Ga0527911_10480_53091_53378	uncharacterized protein YcfJ	COG3134
Ga0527911_10480_53972_54202	hypothetical protein	Hypo-rule applied
Ga0527911_10480_54490_55077	hypothetical protein	Hypo-rule applied
Ga0527911_10480_55061_55669	hypothetical protein	Hypo-rule applied
Ga0527911_10480_57327_58106	hypothetical protein	Hypo-rule applied
Ga0527911_10480_58459_58875	hypothetical protein	Hypo-rule applied
Ga0527911_10480_59098_59940	hypothetical protein	Hypo-rule applied
Ga0527911_10480_60173_60937	hypothetical protein	Hypo-rule applied
Ga0527911_10480_60968_61219	hypothetical protein	Hypo-rule applied
Ga0527911_10480_61228_61812	hypothetical protein	Hypo-rule applied
Ga0527911_10480_61682_62089	hypothetical protein	Hypo-rule applied
Ga0527911_10480_62237_62776	hypothetical protein	Hypo-rule applied
Ga0527911_10480_63223_63381	hypothetical protein	Hypo-rule applied
Ga0527911_10480_63852_64274	hypothetical protein	Hypo-rule applied
Ga0527911_10480_64496_64795	hypothetical protein	Hypo-rule applied
Ga0527911_10480_65071_65373	hypothetical protein	Hypo-rule applied
Ga0527911_10480_65382_65486	hypothetical protein	Hypo-rule applied
Ga0527911_10480_65446_65997	pimeloyl-ACP methyl ester carboxylesterase	COG0596
Ga0527911_10480_66037_66561	hypothetical protein	Hypo-rule applied
Ga0527911_10480_66591_66890	hypothetical protein	Hypo-rule applied
Ga0527911_10480_67056_67403	hypothetical protein	Hypo-rule applied
Ga0527911_10480_67911_68417	hypothetical protein	Hypo-rule applied
Ga0527911_10480_68559_68864	hypothetical protein	Hypo-rule applied
Ga0527911_10480_69272_69487	hypothetical protein	Hypo-rule applied
Ga0527911_10481_2_175	hypothetical protein	Hypo-rule applied
Ga0527911_10481_230_382	hypothetical protein	Hypo-rule applied
Ga0527911_10481_500_691	hypothetical protein	Hypo-rule applied
Ga0527911_10481_1037_1306	hypothetical protein	Hypo-rule applied
Ga0527911_10481_1769_1942	hypothetical protein	Hypo-rule applied
Ga0527911_10481_1918_2154	hypothetical protein	Hypo-rule applied
Ga0527911_10482_3_224	hypothetical protein	Hypo-rule applied
Ga0527911_10482_647_808	hypothetical protein	Hypo-rule applied
Ga0527911_10482_2415_2582	hypothetical protein	Hypo-rule applied
Ga0527911_10482_2624_2728	hypothetical protein	Hypo-rule applied
Ga0527911_10483_3_113	hypothetical protein	Hypo-rule applied
Ga0527911_10483_854_1102	hypothetical protein	Hypo-rule applied
Ga0527911_10483_1607_1786	hypothetical protein	Hypo-rule applied
Ga0527911_10483_1775_2263	CRP-like cAMP-binding protein	COG0664
Ga0527911_10483_2282_2602	hypothetical protein	Hypo-rule applied
Ga0527911_10483_2943_3152	hypothetical protein	Hypo-rule applied
Ga0527911_10483_3968_4114	hypothetical protein	Hypo-rule applied
Ga0527911_10483_4227_4721	ankyrin repeat protein	COG0666
Ga0527911_10483_4731_5285	hypothetical protein	Hypo-rule applied
Ga0527911_10484_1642_1794	hypothetical protein	Hypo-rule applied
Ga0527911_10485_346_459	hypothetical protein	Hypo-rule applied
Ga0527911_10485_496_732	LPS O-antigen subunit length determinant protein (WzzB/FepE family)	COG3765
Ga0527911_10485_932_1066	hypothetical protein	Hypo-rule applied
Ga0527911_10485_1170_1463	hypothetical protein	Hypo-rule applied
Ga0527911_10485_1509_1706	hypothetical protein	Hypo-rule applied
Ga0527911_10485_1854_2045	hypothetical protein	Hypo-rule applied
Ga0527911_10485_2195_2335	hypothetical protein	Hypo-rule applied
Ga0527911_10486_1_249	18S ribosomal RNA	rRNA_18S
Ga0527911_10486_166_735	hypothetical protein	Hypo-rule applied
Ga0527911_10486_1139_1414	hypothetical protein	Hypo-rule applied
Ga0527911_10486_1636_2133	hypothetical protein	Hypo-rule applied
Ga0527911_10486_2242_2913	hypothetical protein	Hypo-rule applied
Ga0527911_10486_3129_4996	28S ribosomal RNA	rRNA_28S
Ga0527911_10486_4367_4669	hypothetical protein	Hypo-rule applied
Ga0527911_10486_5394_5600	hypothetical protein	Hypo-rule applied
Ga0527911_10486_6088_6273	hypothetical protein	Hypo-rule applied
Ga0527911_10487_157_321	cell division cycle 20-like protein 1 (cofactor of APC complex)	KO:K03364
Ga0527911_10487_1228_1446	hypothetical protein	Hypo-rule applied
Ga0527911_10487_2251_2466	hypothetical protein	Hypo-rule applied
Ga0527911_10487_2473_2652	hypothetical protein	Hypo-rule applied
Ga0527911_10488_2_133	hypothetical protein	Hypo-rule applied
Ga0527911_10488_289_399	hypothetical protein	Hypo-rule applied
Ga0527911_10488_772_879	hypothetical protein	Hypo-rule applied
Ga0527911_10488_821_1018	hypothetical protein	Hypo-rule applied
Ga0527911_10488_1332_1454	hypothetical protein	Hypo-rule applied
Ga0527911_10488_1491_1790	hypothetical protein	Hypo-rule applied
Ga0527911_10488_2911_3030	DNA-directed RNA polymerase II subunit RPB1	KO:K03006
Ga0527911_10488_3017_3124	DNA-directed RNA polymerase beta' subunit	COG0086
Ga0527911_10488_3256_3447	hypothetical protein	Hypo-rule applied
Ga0527911_10488_3481_3690	DNA-directed RNA polymerase II subunit RPB1	KO:K03006
Ga0527911_10488_3868_3981	hypothetical protein	Hypo-rule applied
Ga0527911_10488_4085_4258	DNA-directed RNA polymerase II subunit RPB1	KO:K03006
Ga0527911_10488_4849_5040	hypothetical protein	Hypo-rule applied
Ga0527911_10489_1_195	hypothetical protein	Hypo-rule applied
Ga0527911_10489_357_599	alkaline phosphatase D	KO:K01113
Ga0527911_10489_1215_1751	hypothetical protein	Hypo-rule applied
Ga0527911_10489_1986_2273	hypothetical protein	Hypo-rule applied
Ga0527911_10489_2769_3026	hypothetical protein	Hypo-rule applied
Ga0527911_10490_1_411	hypothetical protein	Hypo-rule applied
Ga0527911_10490_604_2934	translation initiation factor 5B	KO:K03243
Ga0527911_10490_3056_3454	3-polyprenyl-4-hydroxybenzoate decarboxylase	COG0043
Ga0527911_10490_3530_4012	hypothetical protein	Hypo-rule applied
Ga0527911_10491_3_830	hypothetical protein	Hypo-rule applied
Ga0527911_10491_1329_1472	hypothetical protein	Hypo-rule applied
Ga0527911_10491_1466_2050	hypothetical protein	Hypo-rule applied
Ga0527911_10491_2150_2518	hypothetical protein	Hypo-rule applied
Ga0527911_10492_366_578	hypothetical protein	Hypo-rule applied
Ga0527911_10492_564_725	hypothetical protein	Hypo-rule applied
Ga0527911_10492_722_967	hypothetical protein	Hypo-rule applied
Ga0527911_10492_1022_1186	hypothetical protein	Hypo-rule applied
Ga0527911_10492_1125_1535	hypothetical protein	Hypo-rule applied
Ga0527911_10492_1532_1684	hypothetical protein	Hypo-rule applied
Ga0527911_10492_1914_2168	hypothetical protein	Hypo-rule applied
Ga0527911_10492_2168_2383	hypothetical protein	Hypo-rule applied
Ga0527911_10492_2494_2712	hypothetical protein	Hypo-rule applied
Ga0527911_10492_3030_4088	hypothetical protein	Hypo-rule applied
Ga0527911_10492_4170_4400	hypothetical protein	Hypo-rule applied
Ga0527911_10492_4366_4584	hypothetical protein	Hypo-rule applied
Ga0527911_10492_4700_5059	hypothetical protein	Hypo-rule applied
Ga0527911_10492_5716_5853	hypothetical protein	Hypo-rule applied
Ga0527911_10493_1_147	hypothetical protein	Hypo-rule applied
Ga0527911_10493_516_653	hypothetical protein	Hypo-rule applied
Ga0527911_10493_746_994	AICAR transformylase/IMP cyclohydrolase PurH	COG0138
Ga0527911_10493_2285_2437	hypothetical protein	Hypo-rule applied
Ga0527911_10494_1_75	hypothetical protein	Hypo-rule applied
Ga0527911_10494_2195_2356	hypothetical protein	Hypo-rule applied
Ga0527911_10495_3_110	hypothetical protein	Hypo-rule applied
Ga0527911_10496_755_886	hypothetical protein	Hypo-rule applied
Ga0527911_10496_3474_3629	hypothetical protein	Hypo-rule applied
Ga0527911_10497_1763_1921	di/tripeptidase	COG2195
Ga0527911_10497_3348_4076	hypothetical protein	Hypo-rule applied
Ga0527911_10497_4231_4371	hypothetical protein	Hypo-rule applied
Ga0527911_10498_312_584	uncharacterized protein YutE (UPF0331/DUF86 family)	COG2445
Ga0527911_10498_1533_1712	hypothetical protein	Hypo-rule applied
Ga0527911_10498_1747_1869	hypothetical protein	Hypo-rule applied
Ga0527911_10498_4974_5129	hypothetical protein	Hypo-rule applied
Ga0527911_10498_5657_5761	hypothetical protein	Hypo-rule applied
Ga0527911_10498_6365_6454	hypothetical protein	Hypo-rule applied
Ga0527911_10498_8188_8382	hypothetical protein	Hypo-rule applied
Ga0527911_10498_8630_8719	hypothetical protein	Hypo-rule applied
Ga0527911_10499_2_1198	hypothetical protein	Hypo-rule applied
Ga0527911_10499_1226_2080	hypothetical protein	Hypo-rule applied
Ga0527911_10499_2058_2510	hypothetical protein	Hypo-rule applied
Ga0527911_10499_2681_3166	hypothetical protein	Hypo-rule applied
Ga0527911_10499_3187_3471	hypothetical protein	Hypo-rule applied
Ga0527911_10499_3459_3701	hypothetical protein	Hypo-rule applied
Ga0527911_10499_5208_5336	hypothetical protein	Hypo-rule applied
Ga0527911_10499_5733_5924	hypothetical protein	Hypo-rule applied
Ga0527911_10500_37_405	hypothetical protein	Hypo-rule applied
Ga0527911_10500_1015_1128	hypothetical protein	Hypo-rule applied
Ga0527911_10500_1450_1713	hypothetical protein	Hypo-rule applied
Ga0527911_10500_2608_2952	hypothetical protein	Hypo-rule applied
Ga0527911_10500_2976_3077	hypothetical protein	Hypo-rule applied
Ga0527911_10501_301_480	hypothetical protein	Hypo-rule applied
Ga0527911_10502_310_492	hypothetical protein	Hypo-rule applied
Ga0527911_10502_781_927	hypothetical protein	Hypo-rule applied
Ga0527911_10502_1024_1200	CRP-like cAMP-binding protein	COG0664
Ga0527911_10502_1588_1722	hypothetical protein	Hypo-rule applied
Ga0527911_10503_921_1133	indoleamine 2,3-dioxygenase	KO:K00463
Ga0527911_10503_1461_1610	hypothetical protein	Hypo-rule applied
Ga0527911_10503_1800_2030	hypothetical protein	Hypo-rule applied
Ga0527911_10503_2208_2357	hypothetical protein	Hypo-rule applied
Ga0527911_10504_3_122	hypothetical protein	Hypo-rule applied
Ga0527911_10504_1622_1804	hypothetical protein	Hypo-rule applied
Ga0527911_10505_488_805	gamma-glutamyltranspeptidase/glutathione hydrolase	KO:K00681
Ga0527911_10505_899_1777	gamma-glutamyltranspeptidase/glutathione hydrolase	KO:K00681
Ga0527911_10505_1743_1865	gamma-glutamyltranspeptidase/glutathione hydrolase	KO:K00681
Ga0527911_10505_2248_2589	predicted outer membrane protein	COG3652
Ga0527911_10505_2583_2723	predicted outer membrane protein	COG3652
Ga0527911_10505_2720_2863	hypothetical protein	Hypo-rule applied
Ga0527911_10505_2957_3202	hypothetical protein	Hypo-rule applied
Ga0527911_10505_3359_3463	putative ribosome biogenesis GTPase RsgA	COG1162
Ga0527911_10505_3484_3645	ribosome biogenesis GTPase	KO:K06949
Ga0527911_10505_3632_4039	ribosome biogenesis GTPase	KO:K06949
Ga0527911_10505_4089_4316	signal transduction histidine kinase	COG0642
Ga0527911_10505_4535_5314	signal transduction histidine kinase	COG0642
Ga0527911_10505_5396_5572	hypothetical protein	Hypo-rule applied
Ga0527911_10505_6060_6392	ribonuclease P protein component	KO:K03536
Ga0527911_10505_6398_7594	YidC/Oxa1 family membrane protein insertase	KO:K03217
Ga0527911_10505_7724_8371	membrane protein insertase Oxa1/YidC/SpoIIIJ	COG0706
Ga0527911_10505_8508_9011	GTP-binding protein	KO:K03978
Ga0527911_10505_9104_10120	ABC-2 type transport system ATP-binding protein	KO:K01990
Ga0527911_10505_10216_10635	ABC-2 type transport system permease protein	KO:K01992
Ga0527911_10505_10560_11540	hypothetical protein	Hypo-rule applied
Ga0527911_10505_11651_12184	hypothetical protein	Hypo-rule applied
Ga0527911_10505_12293_12844	hypothetical protein	Hypo-rule applied
Ga0527911_10505_12860_13714	hypothetical protein	Hypo-rule applied
Ga0527911_10505_13826_13954	acetylglutamate kinase	KO:K00930
Ga0527911_10505_14077_14373	hypothetical protein	Hypo-rule applied
Ga0527911_10505_14370_15149	uncharacterized membrane protein	COG5480
Ga0527911_10505_15370_15774	hypothetical protein	Hypo-rule applied
Ga0527911_10505_15959_16123	hypothetical protein	Hypo-rule applied
Ga0527911_10505_16279_16560	2,3,4,5-tetrahydropyridine-2-carboxylate N-succinyltransferase	KO:K00674
Ga0527911_10505_16595_16756	2,3,4,5-tetrahydropyridine-2-carboxylate N-succinyltransferase	KO:K00674
Ga0527911_10505_16759_16953	hypothetical protein	Hypo-rule applied
Ga0527911_10505_16950_17177	hypothetical protein	Hypo-rule applied
Ga0527911_10505_17434_17598	membrane protein implicated in regulation of membrane protease activity	COG1585
Ga0527911_10505_17791_18801	hypothetical protein	Hypo-rule applied
Ga0527911_10505_18942_19319	hypothetical protein	COG5388
Ga0527911_10505_19304_19546	hypothetical protein	COG5388
Ga0527911_10505_19652_20152	hypothetical protein	Hypo-rule applied
Ga0527911_10505_20149_20256	hypothetical protein	Hypo-rule applied
Ga0527911_10505_20390_20791	CheY-like chemotaxis protein	COG0784
Ga0527911_10505_20888_21547	signal transduction histidine kinase	COG0642
Ga0527911_10505_21531_22547	PAS domain-containing protein	COG2202
Ga0527911_10505_22492_23115	PAS domain-containing protein	COG2202
Ga0527911_10505_23525_24082	hypothetical protein	Hypo-rule applied
Ga0527911_10505_24019_24606	macrolide phosphotransferase	KO:K06979
Ga0527911_10505_24648_25193	enoyl-CoA hydratase/carnithine racemase	COG1024
Ga0527911_10505_25166_25432	1,4-dihydroxy-2-naphthoyl-CoA synthase	COG0447
Ga0527911_10505_25829_26122	hypothetical protein	Hypo-rule applied
Ga0527911_10505_26547_27404	hypothetical protein	Hypo-rule applied
Ga0527911_10505_27319_28281	ATP-dependent RNA helicase DeaD	KO:K05592
Ga0527911_10505_28259_28372	hypothetical protein	Hypo-rule applied
Ga0527911_10505_28460_28660	ATP-dependent RNA helicase DeaD	KO:K05592
Ga0527911_10505_29009_29371	hypothetical protein	Hypo-rule applied
Ga0527911_10505_29387_29785	alkanesulfonate monooxygenase SsuD/methylene tetrahydromethanopterin reductase-like flavin-dependent oxidoreductase (luciferase family)	COG2141
Ga0527911_10505_30069_30317	hypothetical protein	Hypo-rule applied
Ga0527911_10505_30411_30875	hypothetical protein	Hypo-rule applied
Ga0527911_10505_31209_31733	carbonic anhydrase/acetyltransferase-like protein (isoleucine patch superfamily)	COG0663
Ga0527911_10505_32232_32861	phosphate starvation-inducible PhoH-like protein	KO:K06217
Ga0527911_10505_33214_33381	hypothetical protein	Hypo-rule applied
Ga0527911_10505_33553_33822	hypothetical protein	Hypo-rule applied
Ga0527911_10505_33890_34492	hypothetical protein	Hypo-rule applied
Ga0527911_10505_34502_34831	peptidylprolyl isomerase	KO:K01802
Ga0527911_10505_34795_35436	hypothetical protein	Hypo-rule applied
Ga0527911_10505_35474_36040	hypothetical protein	COG3812
Ga0527911_10505_36109_37419	alkaline phosphatase D	KO:K01113
Ga0527911_10505_37443_37739	hypothetical protein	Hypo-rule applied
Ga0527911_10505_37736_38662	hypothetical protein	Hypo-rule applied
Ga0527911_10505_38616_38837	hypothetical protein	Hypo-rule applied
Ga0527911_10505_38834_39007	hypothetical protein	Hypo-rule applied
Ga0527911_10505_39074_39310	hypothetical protein	Hypo-rule applied
Ga0527911_10505_39301_39975	hypothetical protein	Hypo-rule applied
Ga0527911_10505_40138_40821	hypothetical protein	Hypo-rule applied
Ga0527911_10505_40835_41161	hypothetical protein	Hypo-rule applied
Ga0527911_10505_41345_42547	soluble cytochrome b562	COG3783
Ga0527911_10505_42733_43641	Zn-dependent M28 family amino/carboxypeptidase	COG2234
Ga0527911_10505_43638_44075	hypothetical protein	Hypo-rule applied
Ga0527911_10505_44266_45042	3-hydroxybutyrate dehydrogenase	KO:K00019
Ga0527911_10505_45044_45826	muramoyltetrapeptide carboxypeptidase	KO:K01297
Ga0527911_10505_45905_47302	UDP-N-acetylmuramate--alanine ligase	KO:K01924
Ga0527911_10505_47506_48597	acyl-homoserine-lactone acylase	KO:K07116
Ga0527911_10505_48857_49099	hypothetical protein	Hypo-rule applied
Ga0527911_10505_49098_49358	hypothetical protein	Hypo-rule applied
Ga0527911_10505_49488_49673	hypothetical protein	Hypo-rule applied
Ga0527911_10505_49742_49840	hypothetical protein	Hypo-rule applied
Ga0527911_10505_49918_50382	outer membrane receptor protein involved in Fe transport	COG1629
Ga0527911_10505_50379_50753	iron complex outermembrane receptor protein	KO:K02014
Ga0527911_10505_50684_51661	hypothetical protein	Hypo-rule applied
Ga0527911_10505_51764_52510	hypothetical protein	Hypo-rule applied
Ga0527911_10506_2_391	hypothetical protein	Hypo-rule applied
Ga0527911_10506_288_563	hypothetical protein	Hypo-rule applied
Ga0527911_10506_585_890	hypothetical protein	Hypo-rule applied
Ga0527911_10506_1859_2029	hypothetical protein	Hypo-rule applied
Ga0527911_10506_2892_3212	hypothetical protein	Hypo-rule applied
Ga0527911_10507_2_133	hypothetical protein	Hypo-rule applied
Ga0527911_10507_81_215	hypothetical protein	Hypo-rule applied
Ga0527911_10507_777_974	hypothetical protein	Hypo-rule applied
Ga0527911_10507_1076_1249	hypothetical protein	Hypo-rule applied
Ga0527911_10507_1366_1893	hypothetical protein	Hypo-rule applied
Ga0527911_10507_1937_2191	hypothetical protein	Hypo-rule applied
Ga0527911_10507_2342_2551	hypothetical protein	Hypo-rule applied
Ga0527911_10508_100_384	hypothetical protein	Hypo-rule applied
Ga0527911_10508_326_595	hypothetical protein	Hypo-rule applied
Ga0527911_10508_1226_1315	hypothetical protein	Hypo-rule applied
Ga0527911_10508_2208_2597	hypothetical protein	Hypo-rule applied
Ga0527911_10508_3474_3623	hypothetical protein	Hypo-rule applied
Ga0527911_10509_2866_3078	hypothetical protein	Hypo-rule applied
Ga0527911_10510_654_1298	hypothetical protein	Hypo-rule applied
Ga0527911_10510_1986_2411	hypothetical protein	Hypo-rule applied
Ga0527911_10511_3_104	hypothetical protein	Hypo-rule applied
Ga0527911_10511_495_668	hypothetical protein	Hypo-rule applied
Ga0527911_10511_1443_1604	ubiquitin carboxyl-terminal hydrolase 34	KO:K11853
Ga0527911_10511_4901_5110	hypothetical protein	Hypo-rule applied
Ga0527911_10511_6751_6900	hypothetical protein	Hypo-rule applied
Ga0527911_10512_2_79	predicted RND superfamily exporter protein	COG1033
Ga0527911_10512_1394_1531	hypothetical protein	Hypo-rule applied
Ga0527911_10512_2203_2400	hypothetical protein	Hypo-rule applied
Ga0527911_10513_1646_1963	hypothetical protein	Hypo-rule applied
Ga0527911_10514_2_118	hypothetical protein	Hypo-rule applied
Ga0527911_10514_126_224	hypothetical protein	Hypo-rule applied
Ga0527911_10514_364_795	hypothetical protein	Hypo-rule applied
Ga0527911_10514_892_1227	hypothetical protein	Hypo-rule applied
Ga0527911_10514_1202_1552	hypothetical protein	Hypo-rule applied
Ga0527911_10514_1558_1770	hypothetical protein	Hypo-rule applied
Ga0527911_10514_1791_2378	hypothetical protein	Hypo-rule applied
Ga0527911_10514_2475_3089	hypothetical protein	Hypo-rule applied
Ga0527911_10514_3091_3258	hypothetical protein	Hypo-rule applied
Ga0527911_10514_3378_3479	hypothetical protein	Hypo-rule applied
Ga0527911_10514_3820_4542	hypothetical protein	Hypo-rule applied
Ga0527911_10515_544_714	hypothetical protein	Hypo-rule applied
Ga0527911_10515_811_1629	LMBR1 domain-containing protein 1	KO:K14617
Ga0527911_10515_1651_2175	hypothetical protein	Hypo-rule applied
Ga0527911_10516_1_102	hypothetical protein	Hypo-rule applied
Ga0527911_10516_2131_2271	hypothetical protein	Hypo-rule applied
Ga0527911_10517_704_1009	hypothetical protein	Hypo-rule applied
Ga0527911_10517_1223_1417	hypothetical protein	Hypo-rule applied
Ga0527911_10517_1952_2098	hypothetical protein	Hypo-rule applied
Ga0527911_10517_2747_2857	hypothetical protein	Hypo-rule applied
Ga0527911_10518_1_288	hypothetical protein	Hypo-rule applied
Ga0527911_10518_633_761	hypothetical protein	Hypo-rule applied
Ga0527911_10518_742_969	hypothetical protein	Hypo-rule applied
Ga0527911_10518_1069_1191	hypothetical protein	Hypo-rule applied
Ga0527911_10518_1279_1494	hypothetical protein	Hypo-rule applied
Ga0527911_10518_1656_1826	hypothetical protein	Hypo-rule applied
Ga0527911_10518_1900_2400	hypothetical protein	Hypo-rule applied
Ga0527911_10518_2415_2654	hypothetical protein	Hypo-rule applied
Ga0527911_10518_3107_3544	hypothetical protein	Hypo-rule applied
Ga0527911_10518_3812_4156	hypothetical protein	Hypo-rule applied
Ga0527911_10518_4559_5245	hypothetical protein	Hypo-rule applied
Ga0527911_10518_5410_5586	hypothetical protein	Hypo-rule applied
Ga0527911_10518_5583_5873	hypothetical protein	Hypo-rule applied
Ga0527911_10518_6676_6996	hypothetical protein	Hypo-rule applied
Ga0527911_10518_7046_7336	hypothetical protein	Hypo-rule applied
Ga0527911_10518_8269_8634	hypothetical protein	Hypo-rule applied
Ga0527911_10518_9682_9807	hypothetical protein	Hypo-rule applied
Ga0527911_10518_9801_9965	hypothetical protein	Hypo-rule applied
Ga0527911_10518_10422_10529	hypothetical protein	Hypo-rule applied
Ga0527911_10518_10529_10690	hypothetical protein	Hypo-rule applied
Ga0527911_10518_10769_10954	hypothetical protein	Hypo-rule applied
Ga0527911_10518_11253_11420	hypothetical protein	Hypo-rule applied
Ga0527911_10518_11420_11722	sensor histidine kinase regulating citrate/malate metabolism	COG3290
Ga0527911_10518_11948_12343	hypothetical protein	Hypo-rule applied
Ga0527911_10518_13128_13271	hypothetical protein	Hypo-rule applied
Ga0527911_10518_13572_13844	hypothetical protein	Hypo-rule applied
Ga0527911_10518_13979_14236	hypothetical protein	Hypo-rule applied
Ga0527911_10518_15139_15327	hypothetical protein	Hypo-rule applied
Ga0527911_10518_15805_16386	hypothetical protein	Hypo-rule applied
Ga0527911_10518_16892_17767	K(+)-stimulated pyrophosphate-energized sodium pump	KO:K15987
Ga0527911_10518_18486_18719	hypothetical protein	Hypo-rule applied
Ga0527911_10518_18716_19186	uncharacterized membrane protein	COG2510
Ga0527911_10518_19242_19577	hypothetical protein	Hypo-rule applied
Ga0527911_10518_19678_20289	hypothetical protein	Hypo-rule applied
Ga0527911_10519_55_801	hypothetical protein	Hypo-rule applied
Ga0527911_10519_1174_1335	hypothetical protein	Hypo-rule applied
Ga0527911_10519_2783_3037	hypothetical protein	Hypo-rule applied
Ga0527911_10519_3324_3716	hypothetical protein	Hypo-rule applied
Ga0527911_10519_3957_4244	hypothetical protein	Hypo-rule applied
Ga0527911_10519_4244_4924	hypothetical protein	Hypo-rule applied
Ga0527911_10519_5128_5613	hypothetical protein	Hypo-rule applied
Ga0527911_10519_5685_5780	hypothetical protein	Hypo-rule applied
Ga0527911_10519_5950_6525	hypothetical protein	Hypo-rule applied
Ga0527911_10519_6532_6849	hypothetical protein	Hypo-rule applied
Ga0527911_10519_6955_7281	hypothetical protein	Hypo-rule applied
Ga0527911_10519_7817_7996	hypothetical protein	Hypo-rule applied
Ga0527911_10519_8749_9012	hypothetical protein	Hypo-rule applied
Ga0527911_10520_1908_2051	hypothetical protein	Hypo-rule applied
Ga0527911_10521_2388_2621	hypothetical protein	Hypo-rule applied
Ga0527911_10521_2750_2935	hypothetical protein	Hypo-rule applied
Ga0527911_10522_57_248	hypothetical protein	Hypo-rule applied
Ga0527911_10522_458_793	hypothetical protein	Hypo-rule applied
Ga0527911_10522_884_1069	class 3 adenylate cyclase	COG2114
Ga0527911_10522_1088_1861	hypothetical protein	Hypo-rule applied
Ga0527911_10522_1904_2185	hypothetical protein	Hypo-rule applied
Ga0527911_10522_2650_2748	hypothetical protein	Hypo-rule applied
Ga0527911_10522_2750_3034	uncharacterized membrane protein (DUF373 family)	COG3431
Ga0527911_10523_601_963	enolase	COG0148
Ga0527911_10523_1373_1597	hypothetical protein	Hypo-rule applied
Ga0527911_10523_1905_2093	enolase	COG0148
Ga0527911_10524_3_95	hypothetical protein	Hypo-rule applied
Ga0527911_10524_140_835	hypothetical protein	Hypo-rule applied
Ga0527911_10524_1014_1298	hypothetical protein	Hypo-rule applied
Ga0527911_10524_1431_1661	hypothetical protein	Hypo-rule applied
Ga0527911_10524_1753_1989	hypothetical protein	Hypo-rule applied
Ga0527911_10524_2061_2273	DNA-binding helix-hairpin-helix protein with protein kinase domain	COG4248
Ga0527911_10524_2446_2622	chromatin segregation and condensation protein Rec8/ScpA/Scc1 (kleisin family)	COG1354
Ga0527911_10524_2768_2917	hypothetical protein	Hypo-rule applied
Ga0527911_10524_3169_3495	hypothetical protein	Hypo-rule applied
Ga0527911_10524_3595_3801	hypothetical protein	Hypo-rule applied
Ga0527911_10524_3826_4197	hypothetical protein	Hypo-rule applied
Ga0527911_10524_4198_4524	hypothetical protein	Hypo-rule applied
Ga0527911_10524_4697_5221	hypothetical protein	Hypo-rule applied
Ga0527911_10524_5345_5569	hypothetical protein	Hypo-rule applied
Ga0527911_10524_5631_6011	hypothetical protein	Hypo-rule applied
Ga0527911_10524_6126_6419	hypothetical protein	Hypo-rule applied
Ga0527911_10524_6694_7002	hypothetical protein	Hypo-rule applied
Ga0527911_10524_7037_7501	sugar lactone lactonase YvrE	COG3386
Ga0527911_10524_7547_7642	hypothetical protein	Hypo-rule applied
Ga0527911_10524_7781_8164	sugar lactone lactonase YvrE	COG3386
Ga0527911_10524_8220_8609	hypothetical protein	Hypo-rule applied
Ga0527911_10524_9053_9244	hypothetical protein	Hypo-rule applied
Ga0527911_10524_9246_9491	hypothetical protein	Hypo-rule applied
Ga0527911_10524_9638_10195	hypothetical protein	Hypo-rule applied
Ga0527911_10524_10209_10397	hypothetical protein	Hypo-rule applied
Ga0527911_10524_10385_10756	hypothetical protein	Hypo-rule applied
Ga0527911_10524_10743_11129	hypothetical protein	Hypo-rule applied
Ga0527911_10524_11157_11564	hypothetical protein	Hypo-rule applied
Ga0527911_10524_11588_12370	hypothetical protein	Hypo-rule applied
Ga0527911_10526_887_1111	hypothetical protein	Hypo-rule applied
Ga0527911_10526_2277_2465	hypothetical protein	Hypo-rule applied
Ga0527911_10526_2661_2876	hypothetical protein	Hypo-rule applied
Ga0527911_10526_4556_4924	SET domain-containing protein	COG2940
Ga0527911_10527_262_375	hypothetical protein	Hypo-rule applied
Ga0527911_10527_372_629	hypothetical protein	Hypo-rule applied
Ga0527911_10527_651_827	hypothetical protein	Hypo-rule applied
Ga0527911_10527_1048_1191	hypothetical protein	Hypo-rule applied
Ga0527911_10527_1207_1350	hypothetical protein	Hypo-rule applied
Ga0527911_10527_2237_2380	hypothetical protein	Hypo-rule applied
Ga0527911_10527_2651_2749	hypothetical protein	Hypo-rule applied
Ga0527911_10528_682_1044	hypothetical protein	Hypo-rule applied
Ga0527911_10528_1237_1458	hypothetical protein	Hypo-rule applied
Ga0527911_10528_1430_2050	hypothetical protein	Hypo-rule applied
Ga0527911_10528_2173_2409	hypothetical protein	Hypo-rule applied
Ga0527911_10528_2717_2905	hypothetical protein	Hypo-rule applied
Ga0527911_10528_3221_3364	hypothetical protein	Hypo-rule applied
Ga0527911_10528_3629_3859	hypothetical protein	Hypo-rule applied
Ga0527911_10528_4849_5196	hypothetical protein	Hypo-rule applied
Ga0527911_10528_6987_7127	hypothetical protein	Hypo-rule applied
Ga0527911_10528_7785_8108	hypothetical protein	Hypo-rule applied
Ga0527911_10528_8412_8726	hypothetical protein	Hypo-rule applied
Ga0527911_10528_8656_8865	hypothetical protein	Hypo-rule applied
Ga0527911_10528_9537_9953	hypothetical protein	Hypo-rule applied
Ga0527911_10528_10414_10887	hypothetical protein	Hypo-rule applied
Ga0527911_10528_11027_11554	hypothetical protein	Hypo-rule applied
Ga0527911_10528_11799_11927	Fanconi anemia group J protein	KO:K15362
Ga0527911_10528_12091_12309	hypothetical protein	Hypo-rule applied
Ga0527911_10529_1_186	hypothetical protein	Hypo-rule applied
Ga0527911_10529_571_915	hypothetical protein	Hypo-rule applied
Ga0527911_10529_1524_1739	hypothetical protein	Hypo-rule applied
Ga0527911_10529_1958_2590	hypothetical protein	Hypo-rule applied
Ga0527911_10529_2624_3661	hypothetical protein	Hypo-rule applied
Ga0527911_10529_3688_4329	hypothetical protein	Hypo-rule applied
Ga0527911_10529_5236_5643	hypothetical protein	Hypo-rule applied
Ga0527911_10529_5896_6225	hypothetical protein	Hypo-rule applied
Ga0527911_10529_6642_7070	hypothetical protein	Hypo-rule applied
Ga0527911_10529_7568_7933	hypothetical protein	Hypo-rule applied
Ga0527911_10529_8098_8388	hypothetical protein	Hypo-rule applied
Ga0527911_10529_8535_8966	hypothetical protein	Hypo-rule applied
Ga0527911_10529_8905_9498	hypothetical protein	Hypo-rule applied
Ga0527911_10529_9579_10076	hypothetical protein	Hypo-rule applied
Ga0527911_10529_9934_10455	hypothetical protein	Hypo-rule applied
Ga0527911_10529_10563_11375	hypothetical protein	Hypo-rule applied
Ga0527911_10529_11383_11673	hypothetical protein	Hypo-rule applied
Ga0527911_10529_11773_12090	hypothetical protein	Hypo-rule applied
Ga0527911_10529_12158_12355	hypothetical protein	Hypo-rule applied
Ga0527911_10529_12435_13031	hypothetical protein	Hypo-rule applied
Ga0527911_10529_13412_13984	hypothetical protein	Hypo-rule applied
Ga0527911_10529_13948_14523	hypothetical protein	Hypo-rule applied
Ga0527911_10529_14538_14861	hypothetical protein	Hypo-rule applied
Ga0527911_10529_15020_15322	regulator of protease activity HflC (stomatin/prohibitin superfamily)	COG0330
Ga0527911_10529_15335_15598	hypothetical protein	Hypo-rule applied
Ga0527911_10529_15708_15935	hypothetical protein	Hypo-rule applied
Ga0527911_10530_52_807	hypothetical protein	Hypo-rule applied
Ga0527911_10530_853_2049	hypothetical protein	Hypo-rule applied
Ga0527911_10530_2120_2362	predicted ribosome quality control (RQC) complex YloA/Tae2 family protein	COG1293
Ga0527911_10530_2328_2474	hypothetical protein	Hypo-rule applied
Ga0527911_10530_2499_3101	hypothetical protein	Hypo-rule applied
Ga0527911_10530_3040_3342	predicted ribosome quality control (RQC) complex YloA/Tae2 family protein	COG1293
Ga0527911_10531_378_590	hypothetical protein	Hypo-rule applied
Ga0527911_10531_3039_3149	hypothetical protein	Hypo-rule applied
Ga0527911_10532_315_413	hypothetical protein	Hypo-rule applied
Ga0527911_10532_607_762	hypothetical protein	Hypo-rule applied
Ga0527911_10532_1674_1787	hypothetical protein	Hypo-rule applied
Ga0527911_10532_2430_2621	hypothetical protein	Hypo-rule applied
Ga0527911_10533_127_837	hypothetical protein	Hypo-rule applied
Ga0527911_10533_871_1158	hypothetical protein	Hypo-rule applied
Ga0527911_10533_1763_1858	hypothetical protein	Hypo-rule applied
Ga0527911_10534_549_752	hypothetical protein	Hypo-rule applied
Ga0527911_10534_887_1252	hypothetical protein	Hypo-rule applied
Ga0527911_10534_2344_2811	hypothetical protein	Hypo-rule applied
Ga0527911_10534_2883_3374	hypothetical protein	Hypo-rule applied
Ga0527911_10535_3_104	hypothetical protein	Hypo-rule applied
Ga0527911_10535_953_1495	hypothetical protein	Hypo-rule applied
Ga0527911_10535_1523_1948	hypothetical protein	Hypo-rule applied
Ga0527911_10535_2169_2429	hypothetical protein	Hypo-rule applied
Ga0527911_10536_154_411	hypothetical protein	Hypo-rule applied
Ga0527911_10536_634_822	hypothetical protein	Hypo-rule applied
Ga0527911_10536_982_1113	hypothetical protein	Hypo-rule applied
Ga0527911_10536_1225_1653	hypothetical protein	Hypo-rule applied
Ga0527911_10536_2302_2511	hypothetical protein	Hypo-rule applied
Ga0527911_10537_3_125	hypothetical protein	Hypo-rule applied
Ga0527911_10537_126_650	hypothetical protein	Hypo-rule applied
Ga0527911_10537_578_1597	hypothetical protein	Hypo-rule applied
Ga0527911_10537_1606_1980	hypothetical protein	Hypo-rule applied
Ga0527911_10537_2195_2851	hypothetical protein	Hypo-rule applied
Ga0527911_10537_2920_3624	hypothetical protein	Hypo-rule applied
Ga0527911_10537_3680_4048	lysyl-tRNA synthetase class 2	KO:K04568
Ga0527911_10537_4048_4161	lysyl-tRNA synthetase class 2	KO:K04568
Ga0527911_10537_4158_4247	hypothetical protein	Hypo-rule applied
Ga0527911_10537_4354_4920	lysine 2,3-aminomutase	KO:K01843
Ga0527911_10537_4905_5150	lysine 2,3-aminomutase	KO:K01843
Ga0527911_10537_5178_5372	hypothetical protein	Hypo-rule applied
Ga0527911_10537_5522_6154	ATP-dependent helicase HrpB	KO:K03579
Ga0527911_10537_6193_7236	hypothetical protein	Hypo-rule applied
Ga0527911_10537_7457_8023	hypothetical protein	Hypo-rule applied
Ga0527911_10537_8016_8132	hypothetical protein	Hypo-rule applied
Ga0527911_10537_8325_8903	PAS domain S-box-containing protein	TIGR00229
Ga0527911_10537_8951_9619	EAL domain-containing protein (putative c-di-GMP-specific phosphodiesterase class I)	COG2200
Ga0527911_10537_9789_10202	GGDEF domain-containing protein	COG2199
Ga0527911_10537_10246_10911	hypothetical protein	Hypo-rule applied
Ga0527911_10537_11012_11797	PAS domain-containing protein	COG2202
Ga0527911_10537_11928_12023	hypothetical protein	Hypo-rule applied
Ga0527911_10537_12032_12466	hypothetical protein	Hypo-rule applied
Ga0527911_10537_12318_12998	hypothetical protein	Hypo-rule applied
Ga0527911_10537_13017_13172	aminopeptidase	KO:K19689
Ga0527911_10537_13275_13556	NAD(P) transhydrogenase	KO:K00322
Ga0527911_10537_13662_14420	hypothetical protein	Hypo-rule applied
Ga0527911_10537_14429_14776	glycosidase	COG0366
Ga0527911_10537_14773_15069	hypothetical protein	Hypo-rule applied
Ga0527911_10537_15362_15781	hypothetical protein	Hypo-rule applied
Ga0527911_10537_15835_15981	hypothetical protein	Hypo-rule applied
Ga0527911_10537_15982_16344	hypothetical protein	Hypo-rule applied
Ga0527911_10538_2_292	MFS superfamily sulfate permease-like transporter	COG0659
Ga0527911_10538_178_606	hypothetical protein	Hypo-rule applied
Ga0527911_10539_2_109	hypothetical protein	Hypo-rule applied
Ga0527911_10540_1_564	hypothetical protein	Hypo-rule applied
Ga0527911_10540_609_1013	hypothetical protein	Hypo-rule applied
Ga0527911_10540_946_1209	ribosomal protein S7	COG0049
Ga0527911_10540_1497_1622	hypothetical protein	Hypo-rule applied
Ga0527911_10540_2120_2428	hypothetical protein	Hypo-rule applied
Ga0527911_10541_148_321	NAD/NADP transhydrogenase alpha subunit	COG3288
Ga0527911_10541_396_563	hypothetical protein	Hypo-rule applied
Ga0527911_10541_645_932	glycerol-3-phosphate dehydrogenase subunit C	KO:K00113
Ga0527911_10541_959_1312	glycerol-3-phosphate dehydrogenase subunit C	KO:K00113
Ga0527911_10541_1469_1657	glycerol-3-phosphate dehydrogenase subunit C	KO:K00113
Ga0527911_10541_1654_1935	glycerol-3-phosphate dehydrogenase subunit C	KO:K00113
Ga0527911_10541_2145_2684	hypothetical protein	Hypo-rule applied
Ga0527911_10541_2539_3402	SH3-like domain-containing protein	COG3807
Ga0527911_10541_3574_3903	PAS domain S-box-containing protein	TIGR00229
Ga0527911_10541_3970_4506	hypothetical protein	Hypo-rule applied
Ga0527911_10541_4339_4713	hypothetical protein	Hypo-rule applied
Ga0527911_10541_4860_5156	hypothetical protein	Hypo-rule applied
Ga0527911_10541_5499_5999	hypothetical protein	Hypo-rule applied
Ga0527911_10541_6115_6408	hypothetical protein	Hypo-rule applied
Ga0527911_10542_496_723	hypothetical protein	Hypo-rule applied
Ga0527911_10542_862_1464	20S proteasome subunit alpha 3	KO:K02728
Ga0527911_10542_1451_1918	hypothetical protein	Hypo-rule applied
Ga0527911_10542_2016_2207	hypothetical protein	Hypo-rule applied
Ga0527911_10542_2215_2409	hypothetical protein	Hypo-rule applied
Ga0527911_10542_2613_2927	hypothetical protein	Hypo-rule applied
Ga0527911_10542_2920_3231	ammonia channel protein AmtB	COG0004
Ga0527911_10542_3248_3544	hypothetical protein	Hypo-rule applied
Ga0527911_10542_3548_3859	ammonia channel protein AmtB	COG0004
Ga0527911_10542_3762_4439	hypothetical protein	Hypo-rule applied
Ga0527911_10542_5499_5705	hypothetical protein	Hypo-rule applied
Ga0527911_10542_5673_5990	hypothetical protein	Hypo-rule applied
Ga0527911_10542_5981_6640	hypothetical protein	Hypo-rule applied
Ga0527911_10542_6903_7094	hypothetical protein	Hypo-rule applied
Ga0527911_10542_7115_7303	hypothetical protein	Hypo-rule applied
Ga0527911_10542_7294_7878	hypothetical protein	Hypo-rule applied
Ga0527911_10542_8359_8643	hypothetical protein	Hypo-rule applied
Ga0527911_10542_8817_9056	hypothetical protein	Hypo-rule applied
Ga0527911_10542_9087_10325	hypothetical protein	Hypo-rule applied
Ga0527911_10542_10862_11092	hypothetical protein	Hypo-rule applied
Ga0527911_10542_11099_11728	hypothetical protein	Hypo-rule applied
Ga0527911_10543_2_253	hypothetical protein	Hypo-rule applied
Ga0527911_10543_384_731	hypothetical protein	Hypo-rule applied
Ga0527911_10543_798_1001	hypothetical protein	Hypo-rule applied
Ga0527911_10543_1056_1226	hypothetical protein	Hypo-rule applied
Ga0527911_10543_1263_1433	hypothetical protein	Hypo-rule applied
Ga0527911_10543_1458_1661	hypothetical protein	Hypo-rule applied
Ga0527911_10543_2235_3395	hypothetical protein	Hypo-rule applied
Ga0527911_10543_3411_3689	hypothetical protein	Hypo-rule applied
Ga0527911_10544_1311_1439	hypothetical protein	Hypo-rule applied
Ga0527911_10544_2475_2765	hypothetical protein	Hypo-rule applied
Ga0527911_10544_4079_4405	hypothetical protein	Hypo-rule applied
Ga0527911_10544_4755_4910	hypothetical protein	Hypo-rule applied
Ga0527911_10544_5127_5336	hypothetical protein	Hypo-rule applied
Ga0527911_10544_5683_6156	hypothetical protein	Hypo-rule applied
Ga0527911_10544_6131_6346	hypothetical protein	Hypo-rule applied
Ga0527911_10544_6938_7138	hypothetical protein	Hypo-rule applied
Ga0527911_10544_7642_7788	hypothetical protein	Hypo-rule applied
Ga0527911_10544_8224_8373	hypothetical protein	Hypo-rule applied
Ga0527911_10544_8382_8534	hypothetical protein	Hypo-rule applied
Ga0527911_10545_80_628	hypothetical protein	Hypo-rule applied
Ga0527911_10545_632_1072	hypothetical protein	Hypo-rule applied
Ga0527911_10545_1069_1560	hypothetical protein	Hypo-rule applied
Ga0527911_10545_1636_2280	hypothetical protein	Hypo-rule applied
Ga0527911_10545_2693_2953	hypothetical protein	Hypo-rule applied
Ga0527911_10545_2694_2770	tRNA_Pro_GGG	tRNA
Ga0527911_10545_2973_3524	hypothetical protein	Hypo-rule applied
Ga0527911_10545_3540_4106	predicted dehydrogenase	COG0673
Ga0527911_10545_4407_4703	hypothetical protein	Hypo-rule applied
Ga0527911_10545_4839_5081	sugar phosphate isomerase/epimerase	COG1082
Ga0527911_10545_5126_5512	uncharacterized protein (DUF1501 family)	COG4102
Ga0527911_10545_5705_5833	hypothetical protein	Hypo-rule applied
Ga0527911_10545_5811_5987	hypothetical protein	Hypo-rule applied
Ga0527911_10545_5994_6575	hypothetical protein	Hypo-rule applied
Ga0527911_10545_6589_7500	hypothetical protein	Hypo-rule applied
Ga0527911_10545_7770_7967	hypothetical protein	Hypo-rule applied
Ga0527911_10545_7975_8574	hypothetical protein	Hypo-rule applied
Ga0527911_10545_8559_9638	hypothetical protein	Hypo-rule applied
Ga0527911_10545_9810_10112	hypothetical protein	Hypo-rule applied
Ga0527911_10545_10893_11681	hypothetical protein	Hypo-rule applied
Ga0527911_10545_11719_12099	adenylate cyclase	KO:K01768
Ga0527911_10545_12096_12254	hypothetical protein	Hypo-rule applied
Ga0527911_10545_12348_12566	hypothetical protein	Hypo-rule applied
Ga0527911_10545_12514_12927	hypothetical protein	Hypo-rule applied
Ga0527911_10545_12915_13247	tetratricopeptide (TPR) repeat protein	COG0457
Ga0527911_10545_13384_14277	hypothetical protein	Hypo-rule applied
Ga0527911_10545_14216_14698	hypothetical protein	Hypo-rule applied
Ga0527911_10545_15780_16796	hypothetical protein	Hypo-rule applied
Ga0527911_10545_17731_18060	hypothetical protein	Hypo-rule applied
Ga0527911_10546_2_118	hypothetical protein	Hypo-rule applied
Ga0527911_10546_207_470	hypothetical protein	Hypo-rule applied
Ga0527911_10546_495_890	hypothetical protein	Hypo-rule applied
Ga0527911_10546_1984_2109	hypothetical protein	Hypo-rule applied
Ga0527911_10546_2465_3004	hypothetical protein	Hypo-rule applied
Ga0527911_10546_3020_3358	NAD(P)-dependent dehydrogenase (short-subunit alcohol dehydrogenase family)	COG1028
Ga0527911_10546_3359_3565	hypothetical protein	Hypo-rule applied
Ga0527911_10547_155_268	hypothetical protein	Hypo-rule applied
Ga0527911_10547_902_1060	hypothetical protein	Hypo-rule applied
Ga0527911_10547_1272_1493	hypothetical protein	Hypo-rule applied
Ga0527911_10548_3_146	hypothetical protein	Hypo-rule applied
Ga0527911_10548_472_762	hypothetical protein	Hypo-rule applied
Ga0527911_10548_919_1080	hypothetical protein	Hypo-rule applied
Ga0527911_10548_1573_1710	hypothetical protein	Hypo-rule applied
Ga0527911_10548_1781_1993	hypothetical protein	Hypo-rule applied
Ga0527911_10549_3_167	hypothetical protein	Hypo-rule applied
Ga0527911_10549_115_312	hypothetical protein	Hypo-rule applied
Ga0527911_10549_1174_1593	hypothetical protein	Hypo-rule applied
Ga0527911_10549_1651_1857	hypothetical protein	Hypo-rule applied
Ga0527911_10550_255_380	hypothetical protein	Hypo-rule applied
Ga0527911_10550_2193_2378	hypothetical protein	Hypo-rule applied
Ga0527911_10551_381_566	hypothetical protein	Hypo-rule applied
Ga0527911_10552_38_388	hypothetical protein	Hypo-rule applied
Ga0527911_10552_738_971	hypothetical protein	Hypo-rule applied
Ga0527911_10552_883_1947	hypothetical protein	Hypo-rule applied
Ga0527911_10552_2025_2795	hypothetical protein	Hypo-rule applied
Ga0527911_10553_2_112	hypothetical protein	Hypo-rule applied
Ga0527911_10553_845_1210	hypothetical protein	Hypo-rule applied
Ga0527911_10553_1174_1956	hypothetical protein	Hypo-rule applied
Ga0527911_10553_1895_2500	hypothetical protein	Hypo-rule applied
Ga0527911_10553_2661_2831	hypothetical protein	Hypo-rule applied
Ga0527911_10553_2812_3036	hypothetical protein	Hypo-rule applied
Ga0527911_10553_3059_3271	hypothetical protein	Hypo-rule applied
Ga0527911_10553_3354_3824	hypothetical protein	Hypo-rule applied
Ga0527911_10553_4077_4478	hypothetical protein	Hypo-rule applied
Ga0527911_10553_4794_4961	hypothetical protein	Hypo-rule applied
Ga0527911_10553_5014_5193	hypothetical protein	Hypo-rule applied
Ga0527911_10553_6423_6611	hypothetical protein	Hypo-rule applied
Ga0527911_10554_1_321	5-methylcytosine-specific restriction protein B	KO:K07452
Ga0527911_10554_890_1366	5-methylcytosine-specific restriction endonuclease McrBC regulatory subunit McrC	COG4268
Ga0527911_10554_1368_1481	hypothetical protein	Hypo-rule applied
Ga0527911_10554_1836_2081	hypothetical protein	Hypo-rule applied
Ga0527911_10554_2128_2358	hypothetical protein	Hypo-rule applied
Ga0527911_10554_2557_2691	hypothetical protein	Hypo-rule applied
Ga0527911_10554_2688_3038	hypothetical protein	Hypo-rule applied
Ga0527911_10554_3191_3427	cell wall-associated NlpC family hydrolase	COG0791
Ga0527911_10554_4013_4195	hypothetical protein	Hypo-rule applied
Ga0527911_10554_4269_4589	hypothetical protein	Hypo-rule applied
Ga0527911_10554_5231_5440	hypothetical protein	Hypo-rule applied
Ga0527911_10554_5686_6039	ParB-like chromosome segregation protein Spo0J	COG1475
Ga0527911_10554_6090_6215	hypothetical protein	Hypo-rule applied
Ga0527911_10554_6154_6441	hypothetical protein	Hypo-rule applied
Ga0527911_10554_6329_6685	ParB family chromosome partitioning protein	KO:K03497
Ga0527911_10554_7034_7210	hypothetical protein	Hypo-rule applied
Ga0527911_10554_7158_7580	hypothetical protein	Hypo-rule applied
Ga0527911_10554_7505_7729	hypothetical protein	Hypo-rule applied
Ga0527911_10554_7657_8217	hypothetical protein	Hypo-rule applied
Ga0527911_10554_8156_8578	hypothetical protein	Hypo-rule applied
Ga0527911_10554_9308_9478	hypothetical protein	Hypo-rule applied
Ga0527911_10554_9475_9879	hypothetical protein	Hypo-rule applied
Ga0527911_10554_10693_10905	microsomal dipeptidase-like Zn-dependent dipeptidase	COG2355
Ga0527911_10554_11383_11538	hypothetical protein	Hypo-rule applied
Ga0527911_10554_12069_12371	hypothetical protein	Hypo-rule applied
Ga0527911_10554_12362_12481	hypothetical protein	Hypo-rule applied
Ga0527911_10554_12457_12849	hypothetical protein	Hypo-rule applied
Ga0527911_10554_12836_13012	predicted outer membrane repeat protein	TIGR01376
Ga0527911_10554_13135_13383	hypothetical protein	Hypo-rule applied
Ga0527911_10554_13788_14093	hypothetical protein	Hypo-rule applied
Ga0527911_10554_14071_14397	hypothetical protein	Hypo-rule applied
Ga0527911_10554_14642_15130	hypothetical protein	Hypo-rule applied
Ga0527911_10554_15057_15248	hypothetical protein	Hypo-rule applied
Ga0527911_10554_15318_15503	hypothetical protein	Hypo-rule applied
Ga0527911_10554_15974_16675	hypothetical protein	Hypo-rule applied
Ga0527911_10554_16864_17010	hypothetical protein	Hypo-rule applied
Ga0527911_10554_17279_17617	hypothetical protein	Hypo-rule applied
Ga0527911_10554_18792_18941	hypothetical protein	Hypo-rule applied
Ga0527911_10554_19202_19516	hypothetical protein	Hypo-rule applied
Ga0527911_10554_19622_19825	hypothetical protein	Hypo-rule applied
Ga0527911_10554_21486_21698	hypothetical protein	Hypo-rule applied
Ga0527911_10554_22773_23249	hypothetical protein	Hypo-rule applied
Ga0527911_10554_24037_24603	hypothetical protein	Hypo-rule applied
Ga0527911_10554_24763_25275	hypothetical protein	Hypo-rule applied
Ga0527911_10554_25187_25534	hypothetical protein	Hypo-rule applied
Ga0527911_10554_25553_25774	hypothetical protein	Hypo-rule applied
Ga0527911_10554_25813_25986	serine/threonine protein kinase	COG0515
Ga0527911_10554_26415_26645	hypothetical protein	Hypo-rule applied
Ga0527911_10554_26836_27003	hypothetical protein	Hypo-rule applied
Ga0527911_10554_27039_27332	hypothetical protein	Hypo-rule applied
Ga0527911_10554_27336_27716	hypothetical protein	Hypo-rule applied
Ga0527911_10554_27940_28752	hypothetical protein	Hypo-rule applied
Ga0527911_10554_28770_28874	hypothetical protein	Hypo-rule applied
Ga0527911_10555_1_315	hypothetical protein	Hypo-rule applied
Ga0527911_10555_312_449	capsule polysaccharide modification protein KpsS	COG3562
Ga0527911_10555_446_637	hypothetical protein	Hypo-rule applied
Ga0527911_10555_775_1137	hypothetical protein	Hypo-rule applied
Ga0527911_10555_1140_1298	hypothetical protein	Hypo-rule applied
Ga0527911_10555_1505_1765	hypothetical protein	Hypo-rule applied
Ga0527911_10555_1892_2212	hypothetical protein	Hypo-rule applied
Ga0527911_10555_3746_3982	hypothetical protein	Hypo-rule applied
Ga0527911_10555_6161_6607	hypothetical protein	Hypo-rule applied
Ga0527911_10555_6604_6933	alpha-amylase/alpha-mannosidase (GH57 family)	COG1449
Ga0527911_10555_6930_7166	hypothetical protein	Hypo-rule applied
Ga0527911_10555_7126_7641	hypothetical protein	Hypo-rule applied
Ga0527911_10555_7990_8499	hypothetical protein	Hypo-rule applied
Ga0527911_10555_8578_8784	hypothetical protein	Hypo-rule applied
Ga0527911_10555_9057_9533	hypothetical protein	Hypo-rule applied
Ga0527911_10555_9555_9935	hypothetical protein	Hypo-rule applied
Ga0527911_10555_10130_10264	hypothetical protein	Hypo-rule applied
Ga0527911_10555_10264_10446	hypothetical protein	Hypo-rule applied
Ga0527911_10555_11382_12110	hypothetical protein	Hypo-rule applied
Ga0527911_10555_12205_12537	hypothetical protein	Hypo-rule applied
Ga0527911_10555_12541_13317	hypothetical protein	Hypo-rule applied
Ga0527911_10556_380_628	hypothetical protein	Hypo-rule applied
Ga0527911_10556_603_818	hypothetical protein	Hypo-rule applied
Ga0527911_10556_920_1171	hypothetical protein	Hypo-rule applied
Ga0527911_10556_1463_1624	hypothetical protein	Hypo-rule applied
Ga0527911_10556_1847_1943	tRNA_Xxx	tRNA
Ga0527911_10556_1955_2021	tRNA_Gln_CTG	tRNA
Ga0527911_10556_2062_2196	hypothetical protein	Hypo-rule applied
Ga0527911_10556_2224_2346	hypothetical protein	Hypo-rule applied
Ga0527911_10556_3324_3674	hypothetical protein	Hypo-rule applied
Ga0527911_10556_3763_4191	hypothetical protein	Hypo-rule applied
Ga0527911_10556_4188_4694	predicted GIY-YIG superfamily endonuclease	COG2827
Ga0527911_10556_4930_5565	hypothetical protein	Hypo-rule applied
Ga0527911_10556_5652_6002	hypothetical protein	Hypo-rule applied
Ga0527911_10556_6091_6291	DNA modification methylase	COG0863
Ga0527911_10556_6463_7404	adenine-specific DNA-methyltransferase	KO:K07318
Ga0527911_10556_7689_8123	hypothetical protein	Hypo-rule applied
Ga0527911_10556_8078_8335	hypothetical protein	Hypo-rule applied
Ga0527911_10556_8749_9051	predicted O-methyltransferase YrrM	COG4122
Ga0527911_10556_9075_9371	hypothetical protein	Hypo-rule applied
Ga0527911_10556_9554_9814	hypothetical protein	Hypo-rule applied
Ga0527911_10556_9865_10074	hypothetical protein	Hypo-rule applied
Ga0527911_10556_10050_10580	hypothetical protein	Hypo-rule applied
Ga0527911_10556_11001_11201	hypothetical protein	Hypo-rule applied
Ga0527911_10556_11525_11596	tRNA_Gly_TCC	tRNA
Ga0527911_10556_11609_11693	tRNA_Leu_TAA	tRNA
Ga0527911_10556_12047_12580	hypothetical protein	Hypo-rule applied
Ga0527911_10556_12689_12985	hypothetical protein	Hypo-rule applied
Ga0527911_10556_12996_13361	hypothetical protein	Hypo-rule applied
Ga0527911_10556_14469_14666	alkanesulfonate monooxygenase SsuD/methylene tetrahydromethanopterin reductase-like flavin-dependent oxidoreductase (luciferase family)	COG2141
Ga0527911_10556_14671_14976	hypothetical protein	Hypo-rule applied
Ga0527911_10556_15057_15620	hypothetical protein	Hypo-rule applied
Ga0527911_10556_15692_15976	hypothetical protein	Hypo-rule applied
Ga0527911_10556_15952_16056	hypothetical protein	Hypo-rule applied
Ga0527911_10556_15989_16378	hypothetical protein	Hypo-rule applied
Ga0527911_10556_16540_16809	DNA-directed RNA polymerase II subunit RPB1	KO:K03006
Ga0527911_10556_16819_17385	hypothetical protein	Hypo-rule applied
Ga0527911_10556_17424_17675	hypothetical protein	Hypo-rule applied
Ga0527911_10556_17684_17836	hypothetical protein	Hypo-rule applied
Ga0527911_10556_17793_17969	DNA-directed RNA polymerase beta' subunit	COG0086
Ga0527911_10556_17953_18117	hypothetical protein	Hypo-rule applied
Ga0527911_10556_18089_18187	hypothetical protein	Hypo-rule applied
Ga0527911_10556_18188_18412	hypothetical protein	Hypo-rule applied
Ga0527911_10556_18405_18755	hypothetical protein	Hypo-rule applied
Ga0527911_10556_18868_19074	hypothetical protein	Hypo-rule applied
Ga0527911_10556_19322_19465	hypothetical protein	Hypo-rule applied
Ga0527911_10556_19399_19599	hypothetical protein	Hypo-rule applied
Ga0527911_10556_19626_19886	hypothetical protein	Hypo-rule applied
Ga0527911_10556_19888_20100	hypothetical protein	Hypo-rule applied
Ga0527911_10556_20142_20315	hypothetical protein	Hypo-rule applied
Ga0527911_10556_20448_20612	hypothetical protein	Hypo-rule applied
Ga0527911_10556_21418_21696	spermidine synthase	COG0421
Ga0527911_10556_21693_22040	spermidine synthase	KO:K00797
Ga0527911_10556_22481_22687	hypothetical protein	Hypo-rule applied
Ga0527911_10556_23050_23253	hypothetical protein	Hypo-rule applied
Ga0527911_10556_23446_23766	hypothetical protein	Hypo-rule applied
Ga0527911_10556_24293_24460	hypothetical protein	Hypo-rule applied
Ga0527911_10556_24469_24696	hypothetical protein	Hypo-rule applied
Ga0527911_10556_24834_25160	hypothetical protein	Hypo-rule applied
Ga0527911_10556_25509_25682	hypothetical protein	Hypo-rule applied
Ga0527911_10556_26179_26619	hypothetical protein	Hypo-rule applied
Ga0527911_10556_26723_26857	hypothetical protein	Hypo-rule applied
Ga0527911_10556_27462_27875	hypothetical protein	Hypo-rule applied
Ga0527911_10556_28057_28557	hypothetical protein	Hypo-rule applied
Ga0527911_10556_28701_28994	hypothetical protein	Hypo-rule applied
Ga0527911_10556_29012_29164	hypothetical protein	Hypo-rule applied
Ga0527911_10556_29358_29519	hypothetical protein	Hypo-rule applied
Ga0527911_10556_30176_30346	hypothetical protein	Hypo-rule applied
Ga0527911_10556_30603_30941	hypothetical protein	Hypo-rule applied
Ga0527911_10556_31151_31654	hypothetical protein	Hypo-rule applied
Ga0527911_10556_31590_31745	hypothetical protein	Hypo-rule applied
Ga0527911_10556_31766_32044	hypothetical protein	Hypo-rule applied
Ga0527911_10556_32025_32315	hypothetical protein	Hypo-rule applied
Ga0527911_10556_32312_32608	hypothetical protein	Hypo-rule applied
Ga0527911_10556_32959_33309	hypothetical protein	Hypo-rule applied
Ga0527911_10556_33449_33715	hypothetical protein	Hypo-rule applied
Ga0527911_10556_33816_34115	hypothetical protein	Hypo-rule applied
Ga0527911_10556_34233_34499	hypothetical protein	Hypo-rule applied
Ga0527911_10556_34945_35166	hypothetical protein	Hypo-rule applied
Ga0527911_10556_35284_35418	hypothetical protein	Hypo-rule applied
Ga0527911_10556_35547_35876	hypothetical protein	Hypo-rule applied
Ga0527911_10556_35981_36118	hypothetical protein	Hypo-rule applied
Ga0527911_10557_2_109	hypothetical protein	Hypo-rule applied
Ga0527911_10557_670_855	serine/threonine protein kinase	COG0515
Ga0527911_10557_877_1167	serine/threonine protein kinase	COG0515
Ga0527911_10558_1_111	hypothetical protein	Hypo-rule applied
Ga0527911_10558_217_423	hypothetical protein	Hypo-rule applied
Ga0527911_10558_598_789	calpain	KO:K08585
Ga0527911_10558_2089_2349	hypothetical protein	Hypo-rule applied
Ga0527911_10558_2431_2604	hypothetical protein	Hypo-rule applied
Ga0527911_10558_2597_2716	hypothetical protein	Hypo-rule applied
Ga0527911_10559_99_284	hypothetical protein	Hypo-rule applied
Ga0527911_10559_605_745	hypothetical protein	Hypo-rule applied
Ga0527911_10559_2214_2327	hypothetical protein	Hypo-rule applied
Ga0527911_10560_3_101	hypothetical protein	Hypo-rule applied
Ga0527911_10560_2133_2225	hypothetical protein	Hypo-rule applied
Ga0527911_10561_3_167	hypothetical protein	Hypo-rule applied
Ga0527911_10561_262_396	acyl carrier protein	KO:K02078
Ga0527911_10561_979_1236	hypothetical protein	Hypo-rule applied
Ga0527911_10561_1621_1758	hypothetical protein	Hypo-rule applied
Ga0527911_10562_53_610	hypothetical protein	Hypo-rule applied
Ga0527911_10562_615_920	hypothetical protein	Hypo-rule applied
Ga0527911_10562_823_1203	transaldolase	KO:K00616
Ga0527911_10562_1242_2084	hypothetical protein	Hypo-rule applied
Ga0527911_10563_1_351	hypothetical protein	Hypo-rule applied
Ga0527911_10563_981_1199	hypothetical protein	Hypo-rule applied
Ga0527911_10563_1209_1349	hypothetical protein	Hypo-rule applied
Ga0527911_10563_2543_2743	hypothetical protein	Hypo-rule applied
Ga0527911_10564_1872_2243	hypothetical protein	Hypo-rule applied
Ga0527911_10565_78_278	hypothetical protein	Hypo-rule applied
Ga0527911_10565_415_846	antibiotic biosynthesis monooxygenase (ABM) superfamily enzyme	COG3224
Ga0527911_10565_864_1010	hypothetical protein	Hypo-rule applied
Ga0527911_10565_1074_1292	hypothetical protein	Hypo-rule applied
Ga0527911_10565_1952_2137	hypothetical protein	Hypo-rule applied
Ga0527911_10565_2977_3186	hypothetical protein	Hypo-rule applied
Ga0527911_10565_3285_3830	hypothetical protein	Hypo-rule applied
Ga0527911_10565_3909_4241	hypothetical protein	Hypo-rule applied
Ga0527911_10565_4186_4911	hypothetical protein	Hypo-rule applied
Ga0527911_10565_5120_5311	hypothetical protein	Hypo-rule applied
Ga0527911_10565_5260_5433	hypothetical protein	Hypo-rule applied
Ga0527911_10565_5505_5969	hypothetical protein	Hypo-rule applied
Ga0527911_10565_6118_6225	hypothetical protein	Hypo-rule applied
Ga0527911_10565_6687_7085	hypothetical protein	Hypo-rule applied
Ga0527911_10565_7142_7411	hypothetical protein	Hypo-rule applied
Ga0527911_10565_7830_8129	hypothetical protein	Hypo-rule applied
Ga0527911_10565_8436_9083	hypothetical protein	Hypo-rule applied
Ga0527911_10565_9512_9811	hypothetical protein	Hypo-rule applied
Ga0527911_10565_10030_10287	hypothetical protein	Hypo-rule applied
Ga0527911_10565_10504_11124	hypothetical protein	Hypo-rule applied
Ga0527911_10565_11069_11674	hypothetical protein	Hypo-rule applied
Ga0527911_10565_12403_12606	hypothetical protein	Hypo-rule applied
Ga0527911_10565_13034_13138	hypothetical protein	Hypo-rule applied
Ga0527911_10566_972_1088	hypothetical protein	Hypo-rule applied
Ga0527911_10566_1076_1246	hypothetical protein	Hypo-rule applied
Ga0527911_10566_1730_1987	hypothetical protein	Hypo-rule applied
Ga0527911_10566_2276_2665	D-serine deaminase-like pyridoxal phosphate-dependent protein	COG3616
Ga0527911_10566_2855_3019	hypothetical protein	Hypo-rule applied
Ga0527911_10566_3581_3871	hypothetical protein	Hypo-rule applied
Ga0527911_10566_4152_4394	hypothetical protein	Hypo-rule applied
Ga0527911_10566_4545_4931	hypothetical protein	Hypo-rule applied
Ga0527911_10566_4935_5267	hypothetical protein	Hypo-rule applied
Ga0527911_10566_5476_5718	hypothetical protein	Hypo-rule applied
Ga0527911_10566_5660_5941	hypothetical protein	Hypo-rule applied
Ga0527911_10566_6135_6248	hypothetical protein	Hypo-rule applied
Ga0527911_10566_6297_6602	hypothetical protein	Hypo-rule applied
Ga0527911_10566_6606_6911	hypothetical protein	Hypo-rule applied
Ga0527911_10566_7014_7589	hypothetical protein	Hypo-rule applied
Ga0527911_10566_7631_7960	hypothetical protein	Hypo-rule applied
Ga0527911_10566_8173_8394	hypothetical protein	Hypo-rule applied
Ga0527911_10566_8690_8863	hypothetical protein	Hypo-rule applied
Ga0527911_10566_9316_9654	hypothetical protein	Hypo-rule applied
Ga0527911_10566_9778_10323	hypothetical protein	Hypo-rule applied
Ga0527911_10566_10439_10609	hypothetical protein	Hypo-rule applied
Ga0527911_10566_11375_11854	hypothetical protein	Hypo-rule applied
Ga0527911_10566_11936_12217	hypothetical protein	Hypo-rule applied
Ga0527911_10566_12267_12605	hypothetical protein	Hypo-rule applied
Ga0527911_10566_12861_12989	hypothetical protein	Hypo-rule applied
Ga0527911_10566_13389_13535	hypothetical protein	Hypo-rule applied
Ga0527911_10566_13602_13826	hypothetical protein	Hypo-rule applied
Ga0527911_10566_14034_14273	hypothetical protein	Hypo-rule applied
Ga0527911_10566_15062_15706	hypothetical protein	Hypo-rule applied
Ga0527911_10567_109_588	hypothetical protein	Hypo-rule applied
Ga0527911_10567_983_1642	hypothetical protein	Hypo-rule applied
Ga0527911_10567_1710_2273	hypothetical protein	Hypo-rule applied
Ga0527911_10568_2400_2501	hypothetical protein	Hypo-rule applied
Ga0527911_10568_2544_2864	isocitrate dehydrogenase	KO:K00031
Ga0527911_10569_19_366	hypothetical protein	Hypo-rule applied
Ga0527911_10569_490_705	hypothetical protein	Hypo-rule applied
Ga0527911_10569_751_957	hypothetical protein	Hypo-rule applied
Ga0527911_10569_981_1244	hypothetical protein	Hypo-rule applied
Ga0527911_10569_1202_1522	hypothetical protein	Hypo-rule applied
Ga0527911_10569_2272_2571	hypothetical protein	Hypo-rule applied
Ga0527911_10569_2817_3458	hypothetical protein	Hypo-rule applied
Ga0527911_10569_3384_3617	hypothetical protein	Hypo-rule applied
Ga0527911_10569_4002_4178	hypothetical protein	Hypo-rule applied
Ga0527911_10569_4198_4545	hypothetical protein	Hypo-rule applied
Ga0527911_10569_5188_5571	hypothetical protein	Hypo-rule applied
Ga0527911_10569_5896_6156	hypothetical protein	Hypo-rule applied
Ga0527911_10569_6249_6596	hypothetical protein	Hypo-rule applied
Ga0527911_10569_7084_7299	hypothetical protein	Hypo-rule applied
Ga0527911_10569_7811_8008	hypothetical protein	Hypo-rule applied
Ga0527911_10569_8700_8903	hypothetical protein	Hypo-rule applied
Ga0527911_10569_8934_9089	hypothetical protein	Hypo-rule applied
Ga0527911_10569_9522_10241	hypothetical protein	Hypo-rule applied
Ga0527911_10570_2_148	hypothetical protein	Hypo-rule applied
Ga0527911_10570_218_547	hypothetical protein	Hypo-rule applied
Ga0527911_10570_743_1381	hypothetical protein	Hypo-rule applied
Ga0527911_10571_3669_3758	hypothetical protein	Hypo-rule applied
Ga0527911_10572_499_723	hypothetical protein	Hypo-rule applied
Ga0527911_10572_2329_2436	hypothetical protein	Hypo-rule applied
Ga0527911_10573_315_494	Ca2+-binding EF-hand superfamily protein	COG5126
Ga0527911_10573_612_779	hypothetical protein	Hypo-rule applied
Ga0527911_10573_1149_1310	hypothetical protein	Hypo-rule applied
Ga0527911_10573_1608_1745	hypothetical protein	Hypo-rule applied
Ga0527911_10573_1764_1994	hypothetical protein	Hypo-rule applied
Ga0527911_10573_2558_2920	hypothetical protein	Hypo-rule applied
Ga0527911_10573_3333_3422	hypothetical protein	Hypo-rule applied
Ga0527911_10574_2_112	hypothetical protein	Hypo-rule applied
Ga0527911_10575_3_149	hypothetical protein	Hypo-rule applied
Ga0527911_10575_133_411	hypothetical protein	Hypo-rule applied
Ga0527911_10575_412_642	hypothetical protein	Hypo-rule applied
Ga0527911_10575_899_1327	hypothetical protein	Hypo-rule applied
Ga0527911_10575_1557_1682	biotin operon repressor	COG1654
Ga0527911_10575_1862_2395	NitT/TauT family transport system ATP-binding protein	KO:K02049
Ga0527911_10575_2389_2652	hypothetical protein	Hypo-rule applied
Ga0527911_10575_2627_2731	hypothetical protein	Hypo-rule applied
Ga0527911_10575_2922_3581	sulfonate transport system permease protein	KO:K15554
Ga0527911_10575_3621_3878	hypothetical protein	Hypo-rule applied
Ga0527911_10575_4085_4756	hypothetical protein	Hypo-rule applied
Ga0527911_10575_4772_5605	NAD(P)-dependent dehydrogenase (short-subunit alcohol dehydrogenase family)	COG1028
Ga0527911_10575_5819_6064	hypothetical protein	Hypo-rule applied
Ga0527911_10575_6234_6620	hypothetical protein	Hypo-rule applied
Ga0527911_10575_6867_7319	hypothetical protein	Hypo-rule applied
Ga0527911_10575_7434_8516	hypothetical protein	Hypo-rule applied
Ga0527911_10575_8516_8725	hypothetical protein	Hypo-rule applied
Ga0527911_10575_8698_9192	hypothetical protein	Hypo-rule applied
Ga0527911_10575_9253_10374	heptosyltransferase-2	KO:K02843
Ga0527911_10575_10863_11168	ADP-L-glycero-D-manno-heptose 6-epimerase	KO:K03274
Ga0527911_10575_11316_11744	hypothetical protein	Hypo-rule applied
Ga0527911_10575_11891_12256	hypothetical protein	Hypo-rule applied
Ga0527911_10575_12108_13346	hypothetical protein	Hypo-rule applied
Ga0527911_10575_13399_14238	hypothetical protein	Hypo-rule applied
Ga0527911_10575_14591_16009	hypothetical protein	Hypo-rule applied
Ga0527911_10575_16377_16550	hypothetical protein	Hypo-rule applied
Ga0527911_10575_16547_16963	NitT/TauT family transport system ATP-binding protein	KO:K02049
Ga0527911_10575_16906_17643	ABC-type multidrug transport system fused ATPase/permease subunit	COG1132
Ga0527911_10575_17849_19186	NitT/TauT family transport system substrate-binding protein	KO:K02051
Ga0527911_10575_19226_19450	hypothetical protein	Hypo-rule applied
Ga0527911_10576_52_585	uncharacterized membrane protein YecN with MAPEG domain	COG3788
Ga0527911_10576_682_849	hypothetical protein	Hypo-rule applied
Ga0527911_10576_1036_1347	hypothetical protein	Hypo-rule applied
Ga0527911_10576_1795_1926	hypothetical protein	Hypo-rule applied
Ga0527911_10576_2004_2402	hypothetical protein	Hypo-rule applied
Ga0527911_10577_94_843	hypothetical protein	Hypo-rule applied
Ga0527911_10577_2007_2231	hypothetical protein	Hypo-rule applied
Ga0527911_10578_1_168	hypothetical protein	Hypo-rule applied
Ga0527911_10578_237_416	hypothetical protein	Hypo-rule applied
Ga0527911_10578_401_610	hypothetical protein	Hypo-rule applied
Ga0527911_10578_653_1195	hypothetical protein	Hypo-rule applied
Ga0527911_10578_2050_2238	hypothetical protein	Hypo-rule applied
Ga0527911_10578_3897_4421	hypothetical protein	Hypo-rule applied
Ga0527911_10578_4656_4913	hypothetical protein	Hypo-rule applied
Ga0527911_10578_6355_6459	hypothetical protein	Hypo-rule applied
Ga0527911_10579_570_758	hypothetical protein	Hypo-rule applied
Ga0527911_10579_2160_2447	hypothetical protein	Hypo-rule applied
Ga0527911_10579_2519_2638	hypothetical protein	Hypo-rule applied
Ga0527911_10579_2698_2802	hypothetical protein	Hypo-rule applied
Ga0527911_10580_3_275	hypothetical protein	Hypo-rule applied
Ga0527911_10580_566_700	hypothetical protein	Hypo-rule applied
Ga0527911_10580_991_1428	hypothetical protein	Hypo-rule applied
Ga0527911_10580_2041_2589	hypothetical protein	Hypo-rule applied
Ga0527911_10581_2_265	hypothetical protein	Hypo-rule applied
Ga0527911_10581_1118_1456	hypothetical protein	Hypo-rule applied
Ga0527911_10581_2794_3039	hypothetical protein	Hypo-rule applied
Ga0527911_10581_3708_3878	predicted HTH domain antitoxin	COG2886
Ga0527911_10581_3888_4181	predicted outer membrane repeat protein	TIGR01376
Ga0527911_10581_4674_5240	hypothetical protein	Hypo-rule applied
Ga0527911_10581_5249_5416	hypothetical protein	Hypo-rule applied
Ga0527911_10581_5365_5640	hypothetical protein	Hypo-rule applied
Ga0527911_10581_5814_6062	hypothetical protein	Hypo-rule applied
Ga0527911_10581_6441_6623	hypothetical protein	Hypo-rule applied
Ga0527911_10581_7068_7265	7-keto-8-aminopelargonate synthetase-like enzyme	COG0156
Ga0527911_10581_7288_7569	hypothetical protein	Hypo-rule applied
Ga0527911_10581_7659_7853	hypothetical protein	Hypo-rule applied
Ga0527911_10581_8349_8549	hypothetical protein	Hypo-rule applied
Ga0527911_10581_9044_9409	hypothetical protein	Hypo-rule applied
Ga0527911_10581_10436_11176	hypothetical protein	Hypo-rule applied
Ga0527911_10581_11771_11959	hypothetical protein	Hypo-rule applied
Ga0527911_10582_195_341	hypothetical protein	Hypo-rule applied
Ga0527911_10582_4566_4739	hypothetical protein	Hypo-rule applied
Ga0527911_10583_1_147	hypothetical protein	Hypo-rule applied
Ga0527911_10583_1292_1513	hypothetical protein	Hypo-rule applied
Ga0527911_10583_2013_2210	hypothetical protein	Hypo-rule applied
Ga0527911_10584_3_668	hypothetical protein	Hypo-rule applied
Ga0527911_10584_1053_1427	hypothetical protein	Hypo-rule applied
Ga0527911_10584_1745_1864	hypothetical protein	Hypo-rule applied
Ga0527911_10585_3_569	hypothetical protein	Hypo-rule applied
Ga0527911_10585_845_970	hypothetical protein	Hypo-rule applied
Ga0527911_10585_2353_2868	hypothetical protein	Hypo-rule applied
Ga0527911_10585_2901_3266	hypothetical protein	Hypo-rule applied
Ga0527911_10585_3705_3797	hypothetical protein	Hypo-rule applied
Ga0527911_10585_4423_4632	hypothetical protein	Hypo-rule applied
Ga0527911_10585_4741_5148	hypothetical protein	Hypo-rule applied
Ga0527911_10585_5220_5477	hypothetical protein	Hypo-rule applied
Ga0527911_10585_5494_5754	hypothetical protein	Hypo-rule applied
Ga0527911_10585_5670_5969	hypothetical protein	Hypo-rule applied
Ga0527911_10585_5956_6090	hypothetical protein	Hypo-rule applied
Ga0527911_10585_6090_6272	hypothetical protein	Hypo-rule applied
Ga0527911_10585_6471_6596	hypothetical protein	Hypo-rule applied
Ga0527911_10585_7039_7266	hypothetical protein	Hypo-rule applied
Ga0527911_10585_7745_8050	hypothetical protein	Hypo-rule applied
Ga0527911_10585_8361_8714	hypothetical protein	Hypo-rule applied
Ga0527911_10585_8702_8947	hypothetical protein	Hypo-rule applied
Ga0527911_10585_9882_10064	hypothetical protein	Hypo-rule applied
Ga0527911_10585_10666_10818	hypothetical protein	Hypo-rule applied
Ga0527911_10585_11339_11521	uncharacterized membrane protein	COG4272
Ga0527911_10585_11994_12161	methionyl-tRNA synthetase	COG0143
Ga0527911_10585_12425_12601	hypothetical protein	Hypo-rule applied
Ga0527911_10585_12598_12888	hypothetical protein	Hypo-rule applied
Ga0527911_10585_13063_13281	hypothetical protein	Hypo-rule applied
Ga0527911_10585_13528_13743	hypothetical protein	Hypo-rule applied
Ga0527911_10585_13977_14225	hypothetical protein	Hypo-rule applied
Ga0527911_10585_14299_14817	hypothetical protein	Hypo-rule applied
Ga0527911_10585_15457_15564	hypothetical protein	Hypo-rule applied
Ga0527911_10586_1_93	hypothetical protein	Hypo-rule applied
Ga0527911_10586_208_351	hypothetical protein	Hypo-rule applied
Ga0527911_10586_341_502	hypothetical protein	Hypo-rule applied
Ga0527911_10587_1519_1695	hypothetical protein	Hypo-rule applied
Ga0527911_10587_2121_2594	2-dehydro-3-deoxyphosphooctonate aldolase (KDO 8-P synthase)	KO:K01627
Ga0527911_10588_2395_2610	hypothetical protein	Hypo-rule applied
Ga0527911_10588_3079_3330	hypothetical protein	Hypo-rule applied
Ga0527911_10588_3376_3603	hypothetical protein	Hypo-rule applied
Ga0527911_10588_3703_3819	hypothetical protein	Hypo-rule applied
Ga0527911_10588_4150_4335	sporulation protein YlmC with PRC-barrel domain	COG1873
Ga0527911_10589_313_477	hypothetical protein	Hypo-rule applied
Ga0527911_10589_474_731	hypothetical protein	Hypo-rule applied
Ga0527911_10590_239_373	hypothetical protein	Hypo-rule applied
Ga0527911_10590_405_851	hypothetical protein	Hypo-rule applied
Ga0527911_10590_862_1005	hypothetical protein	Hypo-rule applied
Ga0527911_10590_1116_1550	hypothetical protein	Hypo-rule applied
Ga0527911_10590_1609_1791	hypothetical protein	Hypo-rule applied
Ga0527911_10590_1822_2361	hypothetical protein	Hypo-rule applied
Ga0527911_10591_1049_1195	hypothetical protein	Hypo-rule applied
Ga0527911_10591_1872_2111	hypothetical protein	Hypo-rule applied
Ga0527911_10592_3_107	hypothetical protein	Hypo-rule applied
Ga0527911_10592_406_522	hypothetical protein	Hypo-rule applied
Ga0527911_10592_1672_1797	hypothetical protein	Hypo-rule applied
Ga0527911_10592_2343_2453	hypothetical protein	Hypo-rule applied
Ga0527911_10592_2521_2823	hypothetical protein	Hypo-rule applied
Ga0527911_10592_3385_3507	hypothetical protein	Hypo-rule applied
Ga0527911_10592_3525_3749	superfamily II DNA/RNA helicase	COG0513
Ga0527911_10592_3883_4071	hypothetical protein	Hypo-rule applied
Ga0527911_10592_4054_4260	hypothetical protein	Hypo-rule applied
Ga0527911_10592_4500_4757	hypothetical protein	Hypo-rule applied
Ga0527911_10592_5271_5384	hypothetical protein	Hypo-rule applied
Ga0527911_10592_5762_6148	hypothetical protein	Hypo-rule applied
Ga0527911_10592_6138_6380	hypothetical protein	Hypo-rule applied
Ga0527911_10592_6349_6567	hypothetical protein	Hypo-rule applied
Ga0527911_10592_6656_6838	ribosomal protein S25	COG4901
Ga0527911_10592_7267_7527	hypothetical protein	Hypo-rule applied
Ga0527911_10592_7671_7895	hypothetical protein	Hypo-rule applied
Ga0527911_10592_7944_8156	hypothetical protein	Hypo-rule applied
Ga0527911_10592_8113_8574	hypothetical protein	Hypo-rule applied
Ga0527911_10592_9771_9941	hypothetical protein	Hypo-rule applied
Ga0527911_10592_10040_10186	hypothetical protein	Hypo-rule applied
Ga0527911_10592_10188_10352	hypothetical protein	Hypo-rule applied
Ga0527911_10592_10805_11362	hypothetical protein	Hypo-rule applied
Ga0527911_10593_782_883	hypothetical protein	Hypo-rule applied
Ga0527911_10593_1405_1521	hypothetical protein	Hypo-rule applied
Ga0527911_10593_1825_1974	Ca2+-binding EF-hand superfamily protein	COG5126
Ga0527911_10593_2241_2579	AP-4 complex subunit sigma-1	KO:K12403
Ga0527911_10594_1_231	hypothetical protein	Hypo-rule applied
Ga0527911_10594_1274_1396	hypothetical protein	Hypo-rule applied
Ga0527911_10594_1703_2005	hypothetical protein	Hypo-rule applied
Ga0527911_10594_2144_2266	hypothetical protein	Hypo-rule applied
Ga0527911_10595_3_272	hypothetical protein	Hypo-rule applied
Ga0527911_10595_565_813	hypothetical protein	Hypo-rule applied
Ga0527911_10595_1085_1219	hypothetical protein	Hypo-rule applied
Ga0527911_10595_1486_1728	hypothetical protein	Hypo-rule applied
Ga0527911_10595_1974_2222	hypothetical protein	Hypo-rule applied
Ga0527911_10595_2209_2424	hypothetical protein	Hypo-rule applied
Ga0527911_10595_2767_2886	hypothetical protein	Hypo-rule applied
Ga0527911_10595_3004_4179	hypothetical protein	Hypo-rule applied
Ga0527911_10595_4127_4654	hypothetical protein	Hypo-rule applied
Ga0527911_10595_4658_4888	hypothetical protein	Hypo-rule applied
Ga0527911_10595_4908_5387	hypothetical protein	Hypo-rule applied
Ga0527911_10595_5455_6060	hypothetical protein	Hypo-rule applied
Ga0527911_10595_6023_6259	hypothetical protein	Hypo-rule applied
Ga0527911_10596_105_338	hypothetical protein	Hypo-rule applied
Ga0527911_10596_338_580	hypothetical protein	Hypo-rule applied
Ga0527911_10596_995_1897	hypothetical protein	Hypo-rule applied
Ga0527911_10596_2066_2308	hypothetical protein	Hypo-rule applied
Ga0527911_10596_2582_2734	hypothetical protein	Hypo-rule applied
Ga0527911_10597_142_279	hypothetical protein	Hypo-rule applied
Ga0527911_10597_604_798	hypothetical protein	Hypo-rule applied
Ga0527911_10598_2_247	hypothetical protein	Hypo-rule applied
Ga0527911_10598_964_1242	hypothetical protein	Hypo-rule applied
Ga0527911_10598_3088_3291	hypothetical protein	Hypo-rule applied
Ga0527911_10598_3510_3779	hypothetical protein	Hypo-rule applied
Ga0527911_10598_3873_4103	hypothetical protein	Hypo-rule applied
Ga0527911_10598_4930_5217	hypothetical protein	Hypo-rule applied
Ga0527911_10598_5156_5683	hypothetical protein	Hypo-rule applied
Ga0527911_10598_6185_6439	hypothetical protein	Hypo-rule applied
Ga0527911_10598_6799_7194	hypothetical protein	Hypo-rule applied
Ga0527911_10598_7160_7351	hypothetical protein	Hypo-rule applied
Ga0527911_10598_7590_7901	hypothetical protein	Hypo-rule applied
Ga0527911_10598_8040_8321	sodium-dependent phosphate transporter	KO:K14640
Ga0527911_10598_8509_8847	hypothetical protein	Hypo-rule applied
Ga0527911_10598_9487_9846	phosphate/sulfate permease	COG0306
Ga0527911_10598_9843_10298	hypothetical protein	Hypo-rule applied
Ga0527911_10599_224_337	hypothetical protein	Hypo-rule applied
Ga0527911_10599_1109_1360	hypothetical protein	Hypo-rule applied
Ga0527911_10599_1507_1776	hypothetical protein	Hypo-rule applied
Ga0527911_10599_2715_2930	hypothetical protein	Hypo-rule applied
Ga0527911_10599_3071_3274	hypothetical protein	Hypo-rule applied
Ga0527911_10599_3419_3604	hypothetical protein	Hypo-rule applied
Ga0527911_10599_3638_3769	hypothetical protein	Hypo-rule applied
Ga0527911_10599_3856_4041	hypothetical protein	Hypo-rule applied
Ga0527911_10599_4029_4169	hypothetical protein	Hypo-rule applied
Ga0527911_10599_4347_4643	hypothetical protein	Hypo-rule applied
Ga0527911_10600_81_338	hypothetical protein	Hypo-rule applied
Ga0527911_10600_1235_1555	hypothetical protein	Hypo-rule applied
Ga0527911_10600_2843_3025	hypothetical protein	Hypo-rule applied
Ga0527911_10600_8890_9012	hypothetical protein	Hypo-rule applied
Ga0527911_10601_122_751	potassium/chloride transporter 4/5/6	KO:K14427
Ga0527911_10601_851_1543	potassium/chloride transporter 4/5/6	KO:K14427
Ga0527911_10601_1577_1726	hypothetical protein	Hypo-rule applied
Ga0527911_10601_2042_2452	hypothetical protein	Hypo-rule applied
Ga0527911_10601_2471_2692	uncharacterized protein YdgA (DUF945 family)	COG5339
Ga0527911_10602_2_478	hypothetical protein	Hypo-rule applied
Ga0527911_10602_1125_1385	hypothetical protein	Hypo-rule applied
Ga0527911_10603_1_573	dTDP-glucose 4,6-dehydratase	KO:K01710
Ga0527911_10603_1358_1957	hypothetical protein	Hypo-rule applied
Ga0527911_10603_2005_2205	hypothetical protein	Hypo-rule applied
Ga0527911_10603_2698_3420	hypothetical protein	Hypo-rule applied
Ga0527911_10603_3768_3962	hypothetical protein	Hypo-rule applied
Ga0527911_10603_4004_4384	hypothetical protein	Hypo-rule applied
Ga0527911_10603_4455_5006	hypothetical protein	Hypo-rule applied
Ga0527911_10603_5104_5328	isoquinoline 1-oxidoreductase beta subunit	KO:K07303
Ga0527911_10603_5448_5849	isoquinoline 1-oxidoreductase beta subunit	KO:K07303
Ga0527911_10603_5800_6345	isoquinoline 1-oxidoreductase beta subunit	KO:K07303
Ga0527911_10603_6342_6557	isoquinoline 1-oxidoreductase beta subunit	KO:K07303
Ga0527911_10604_1_90	hypothetical protein	Hypo-rule applied
Ga0527911_10604_112_303	hypothetical protein	Hypo-rule applied
Ga0527911_10604_359_529	hypothetical protein	Hypo-rule applied
Ga0527911_10604_824_964	hypothetical protein	Hypo-rule applied
Ga0527911_10605_1_114	chemotaxis response regulator CheB	COG2201
Ga0527911_10605_54_431	hypothetical protein	Hypo-rule applied
Ga0527911_10606_57_224	hypothetical protein	Hypo-rule applied
Ga0527911_10606_528_1010	hypothetical protein	Hypo-rule applied
Ga0527911_10606_1065_1202	hypothetical protein	Hypo-rule applied
Ga0527911_10606_1202_1636	serine/threonine protein kinase	COG0515
Ga0527911_10607_445_591	hypothetical protein	Hypo-rule applied
Ga0527911_10607_667_807	hypothetical protein	Hypo-rule applied
Ga0527911_10607_1012_1173	hypothetical protein	Hypo-rule applied
Ga0527911_10607_1195_1308	hypothetical protein	Hypo-rule applied
Ga0527911_10607_1318_1488	hypothetical protein	Hypo-rule applied
Ga0527911_10607_1507_1662	hypothetical protein	Hypo-rule applied
Ga0527911_10607_3434_3790	hypothetical protein	Hypo-rule applied
Ga0527911_10607_3820_4248	hypothetical protein	Hypo-rule applied
Ga0527911_10607_4359_4496	hypothetical protein	Hypo-rule applied
Ga0527911_10607_4560_4799	hypothetical protein	Hypo-rule applied
Ga0527911_10607_4796_5200	hypothetical protein	Hypo-rule applied
Ga0527911_10607_5354_5740	hypothetical protein	Hypo-rule applied
Ga0527911_10608_3_158	hypothetical protein	Hypo-rule applied
Ga0527911_10609_499_942	hypothetical protein	Hypo-rule applied
Ga0527911_10609_1432_2463	hypothetical protein	Hypo-rule applied
Ga0527911_10609_3656_3886	hypothetical protein	Hypo-rule applied
Ga0527911_10609_4086_4694	hypothetical protein	Hypo-rule applied
Ga0527911_10609_5052_5171	hypothetical protein	Hypo-rule applied
Ga0527911_10609_5390_6691	hypothetical protein	Hypo-rule applied
Ga0527911_10609_7572_8072	hypothetical protein	Hypo-rule applied
Ga0527911_10610_1_114	hypothetical protein	Hypo-rule applied
Ga0527911_10610_1043_1369	hypothetical protein	Hypo-rule applied
Ga0527911_10611_1641_2240	hypothetical protein	Hypo-rule applied
Ga0527911_10612_2_91	hypothetical protein	Hypo-rule applied
Ga0527911_10612_403_594	hypothetical protein	Hypo-rule applied
Ga0527911_10612_1674_2327	hypothetical protein	Hypo-rule applied
Ga0527911_10612_2313_2537	hypothetical protein	Hypo-rule applied
Ga0527911_10612_2587_2736	hypothetical protein	Hypo-rule applied
Ga0527911_10612_2755_3252	hypothetical protein	Hypo-rule applied
Ga0527911_10612_3191_3526	hypothetical protein	Hypo-rule applied
Ga0527911_10612_3648_3971	hypothetical protein	Hypo-rule applied
Ga0527911_10612_3964_4125	hypothetical protein	Hypo-rule applied
Ga0527911_10613_1360_1548	hypothetical protein	Hypo-rule applied
Ga0527911_10613_1613_1822	hypothetical protein	Hypo-rule applied
Ga0527911_10613_2139_2306	hypothetical protein	Hypo-rule applied
Ga0527911_10614_2359_2442	hypothetical protein	Hypo-rule applied
Ga0527911_10615_190_504	hypothetical protein	Hypo-rule applied
Ga0527911_10615_988_1173	RNA recognition motif-containing protein	COG0724
Ga0527911_10615_1684_1869	hypothetical protein	Hypo-rule applied
Ga0527911_10615_1997_2257	hypothetical protein	Hypo-rule applied
Ga0527911_10615_3033_3131	hypothetical protein	Hypo-rule applied
Ga0527911_10616_2_724	hypothetical protein	Hypo-rule applied
Ga0527911_10616_743_862	hypothetical protein	Hypo-rule applied
Ga0527911_10616_1114_2382	hypothetical protein	Hypo-rule applied
Ga0527911_10616_2343_2735	hypothetical protein	Hypo-rule applied
Ga0527911_10616_3335_4492	hypothetical protein	Hypo-rule applied
Ga0527911_10616_4700_5029	ATP-dependent DNA helicase PIF1	KO:K15255
Ga0527911_10616_5180_5476	hypothetical protein	Hypo-rule applied
Ga0527911_10616_5510_6190	hypothetical protein	Hypo-rule applied
Ga0527911_10616_6174_6365	hypothetical protein	Hypo-rule applied
Ga0527911_10616_6411_6662	hypothetical protein	Hypo-rule applied
Ga0527911_10616_6850_7044	hypothetical protein	Hypo-rule applied
Ga0527911_10616_7415_7726	hypothetical protein	Hypo-rule applied
Ga0527911_10616_7783_8358	hypothetical protein	Hypo-rule applied
Ga0527911_10616_8244_8933	hypothetical protein	Hypo-rule applied
Ga0527911_10616_9036_9224	hypothetical protein	Hypo-rule applied
Ga0527911_10616_9323_9610	hypothetical protein	Hypo-rule applied
Ga0527911_10616_9497_9961	hypothetical protein	Hypo-rule applied
Ga0527911_10616_9958_10149	hypothetical protein	Hypo-rule applied
Ga0527911_10616_10146_10319	protein-tyrosine kinase	KO:K00903
Ga0527911_10616_10353_10721	hypothetical protein	Hypo-rule applied
Ga0527911_10616_10784_11056	hypothetical protein	Hypo-rule applied
Ga0527911_10617_1497_2057	hypothetical protein	Hypo-rule applied
Ga0527911_10617_2143_2274	hypothetical protein	Hypo-rule applied
Ga0527911_10618_1017_1127	hypothetical protein	Hypo-rule applied
Ga0527911_10618_1381_1527	hypothetical protein	Hypo-rule applied
Ga0527911_10618_2056_2280	hypothetical protein	Hypo-rule applied
Ga0527911_10619_3720_3917	hypothetical protein	Hypo-rule applied
Ga0527911_10619_4006_4137	hypothetical protein	Hypo-rule applied
Ga0527911_10619_7468_7683	hypothetical protein	Hypo-rule applied
Ga0527911_10619_8457_8549	hypothetical protein	Hypo-rule applied
Ga0527911_10620_47_1180	hypothetical protein	Hypo-rule applied
Ga0527911_10620_1595_1774	hypothetical protein	Hypo-rule applied
Ga0527911_10620_1798_1974	hypothetical protein	Hypo-rule applied
Ga0527911_10620_2098_2331	hypothetical protein	Hypo-rule applied
Ga0527911_10621_3_107	peptidyl-prolyl cis-trans isomerase SurA	KO:K03771
Ga0527911_10621_161_316	hypothetical protein	Hypo-rule applied
Ga0527911_10621_464_598	peptidyl-prolyl cis-trans isomerase SurA	KO:K03771
Ga0527911_10621_1207_1953	LPS-assembly protein	KO:K04744
Ga0527911_10621_2384_3382	LPS-assembly protein	KO:K04744
Ga0527911_10621_3367_3924	hypothetical protein	Hypo-rule applied
Ga0527911_10621_3944_4435	leucyl aminopeptidase	KO:K01255
Ga0527911_10621_4472_4915	leucyl aminopeptidase	KO:K01255
Ga0527911_10621_4915_5082	hypothetical protein	COG4338
Ga0527911_10621_5082_5282	DNA polymerase-3 subunit chi	KO:K02339
Ga0527911_10621_5545_5784	translation initiation factor 2 gamma subunit (eIF-2gamma)	COG5257
Ga0527911_10621_5831_6079	nucleoside diphosphate kinase	COG0105
Ga0527911_10621_6122_6286	hypothetical protein	Hypo-rule applied
Ga0527911_10621_6375_6662	phosphoribosylglycinamide formyltransferase-1	KO:K11175
Ga0527911_10621_6666_6977	hypothetical protein	Hypo-rule applied
Ga0527911_10621_6961_7332	hypothetical protein	Hypo-rule applied
Ga0527911_10621_7462_7932	phosphoribosylformylglycinamidine cyclo-ligase	KO:K01933
Ga0527911_10621_7908_8648	phosphoribosylformylglycinamidine cyclo-ligase	KO:K01933
Ga0527911_10621_8704_9411	hypothetical protein	Hypo-rule applied
Ga0527911_10621_9551_9664	hypothetical protein	Hypo-rule applied
Ga0527911_10621_9694_10002	hypothetical protein	Hypo-rule applied
Ga0527911_10621_10157_10642	chromosomal replication initiation ATPase DnaA	COG0593
Ga0527911_10621_10668_11162	serine O-acetyltransferase	KO:K00640
Ga0527911_10621_11149_11409	serine O-acetyltransferase	KO:K00640
Ga0527911_10621_11443_11790	hypothetical protein	Hypo-rule applied
Ga0527911_10621_11939_12433	hypothetical protein	Hypo-rule applied
Ga0527911_10621_12724_13020	NAD(P)-dependent dehydrogenase (short-subunit alcohol dehydrogenase family)	COG1028
Ga0527911_10621_13017_13505	hypothetical protein	Hypo-rule applied
Ga0527911_10621_13706_14134	hypothetical protein	Hypo-rule applied
Ga0527911_10621_14686_14820	hypothetical protein	Hypo-rule applied
Ga0527911_10621_14953_15576	hypothetical protein	Hypo-rule applied
Ga0527911_10621_15959_16078	hypothetical protein	Hypo-rule applied
Ga0527911_10621_16209_16865	benzodiazapine receptor	KO:K05770
Ga0527911_10621_16974_17093	BMFP domain-containing protein YqiC	COG2960
Ga0527911_10621_17103_17540	hypothetical protein	Hypo-rule applied
Ga0527911_10621_17545_17763	O-succinylhomoserine sulfhydrylase	KO:K10764
Ga0527911_10621_17832_18668	O-succinylhomoserine sulfhydrylase	KO:K10764
Ga0527911_10621_18844_19779	dolichyl-phosphate-mannose-protein mannosyltransferase	KO:K00728
Ga0527911_10621_20432_20596	hypothetical protein	Hypo-rule applied
Ga0527911_10621_20611_20868	dolichol-phosphate mannosyltransferase	KO:K00721
Ga0527911_10621_21000_21089	hypothetical protein	Hypo-rule applied
Ga0527911_10622_3_98	hypothetical protein	Hypo-rule applied
Ga0527911_10623_2_187	hypothetical protein	Hypo-rule applied
Ga0527911_10623_3224_3313	hypothetical protein	Hypo-rule applied
Ga0527911_10623_4570_4833	hypothetical protein	Hypo-rule applied
Ga0527911_10623_4939_5184	hypothetical protein	Hypo-rule applied
Ga0527911_10623_5843_6013	hypothetical protein	Hypo-rule applied
Ga0527911_10624_2_541	hypothetical protein	Hypo-rule applied
Ga0527911_10624_531_863	hypothetical protein	Hypo-rule applied
Ga0527911_10624_958_1245	aryl-alcohol dehydrogenase-like predicted oxidoreductase	COG0667
Ga0527911_10624_1699_1914	aryl-alcohol dehydrogenase-like predicted oxidoreductase	COG0667
Ga0527911_10624_2205_2300	hypothetical protein	Hypo-rule applied
Ga0527911_10625_3_95	hypothetical protein	Hypo-rule applied
Ga0527911_10626_796_1020	hypothetical protein	Hypo-rule applied
Ga0527911_10626_1017_1172	hypothetical protein	Hypo-rule applied
Ga0527911_10626_1550_1684	hypothetical protein	Hypo-rule applied
Ga0527911_10627_1253_1558	hypothetical protein	Hypo-rule applied
Ga0527911_10627_1632_1781	hypothetical protein	Hypo-rule applied
Ga0527911_10627_1921_2622	hypothetical protein	Hypo-rule applied
Ga0527911_10627_2768_3043	hypothetical protein	Hypo-rule applied
Ga0527911_10627_3063_3290	hypothetical protein	Hypo-rule applied
Ga0527911_10627_3299_3856	hypothetical protein	Hypo-rule applied
Ga0527911_10627_3822_4079	hypothetical protein	Hypo-rule applied
Ga0527911_10627_4807_5151	hypothetical protein	Hypo-rule applied
Ga0527911_10627_4993_5367	uncharacterized repeat protein (TIGR01451 family)	TIGR01451
Ga0527911_10627_5371_5532	hypothetical protein	Hypo-rule applied
Ga0527911_10627_5643_5762	cytochrome c biogenesis protein ResB	COG1333
Ga0527911_10627_6571_6723	hypothetical protein	Hypo-rule applied
Ga0527911_10627_6944_7204	hypothetical protein	Hypo-rule applied
Ga0527911_10627_7410_7592	hypothetical protein	Hypo-rule applied
Ga0527911_10627_7715_7870	hypothetical protein	Hypo-rule applied
Ga0527911_10627_8124_8447	hypothetical protein	Hypo-rule applied
Ga0527911_10627_8787_8969	hypothetical protein	Hypo-rule applied
Ga0527911_10627_8966_9136	hypothetical protein	Hypo-rule applied
Ga0527911_10627_9136_9318	hypothetical protein	Hypo-rule applied
Ga0527911_10627_9338_9523	hypothetical protein	Hypo-rule applied
Ga0527911_10627_9587_9886	sulfite exporter TauE/SafE	COG2836
Ga0527911_10627_10124_10330	hypothetical protein	Hypo-rule applied
Ga0527911_10627_10499_10720	hypothetical protein	Hypo-rule applied
Ga0527911_10627_10684_11142	hypothetical protein	Hypo-rule applied
Ga0527911_10627_13216_13539	hypothetical protein	Hypo-rule applied
Ga0527911_10627_14115_14237	hypothetical protein	Hypo-rule applied
Ga0527911_10628_679_795	hypothetical protein	Hypo-rule applied
Ga0527911_10628_2102_2305	hypothetical protein	Hypo-rule applied
Ga0527911_10628_2394_2633	hypothetical protein	Hypo-rule applied
Ga0527911_10629_1_300	protein-L-isoaspartate(D-aspartate) O-methyltransferase	KO:K00573
Ga0527911_10629_339_722	HAE1 family hydrophobic/amphiphilic exporter-1	KO:K03296
Ga0527911_10629_698_988	HAE1 family hydrophobic/amphiphilic exporter-1	KO:K03296
Ga0527911_10629_1024_1629	hypothetical protein	Hypo-rule applied
Ga0527911_10629_1786_2376	hypothetical protein	Hypo-rule applied
Ga0527911_10629_2435_2638	HAE1 family hydrophobic/amphiphilic exporter-1	KO:K03296
Ga0527911_10629_2619_2801	hypothetical protein	Hypo-rule applied
Ga0527911_10629_2916_3419	HAE1 family hydrophobic/amphiphilic exporter-1	KO:K03296
Ga0527911_10629_3946_4362	multidrug resistance efflux pump	COG1566
Ga0527911_10629_4427_4672	hypothetical protein	Hypo-rule applied
Ga0527911_10629_4832_5026	hypothetical protein	Hypo-rule applied
Ga0527911_10629_4936_5265	TetR/AcrR family transcriptional regulator	KO:K09017
Ga0527911_10629_5552_6181	peptide-methionine (S)-S-oxide reductase	KO:K07304
Ga0527911_10629_6188_6772	putative ABC transport system ATP-binding protein	KO:K02003
Ga0527911_10629_6783_7139	putative ABC transport system permease protein	KO:K02004
Ga0527911_10629_7470_7703	hypothetical protein	Hypo-rule applied
Ga0527911_10629_7702_7995	putative ABC transport system permease protein	KO:K02004
Ga0527911_10629_7992_8216	hypothetical protein	Hypo-rule applied
Ga0527911_10629_8428_8616	hypothetical protein	Hypo-rule applied
Ga0527911_10629_8653_8787	hypothetical protein	Hypo-rule applied
Ga0527911_10629_9010_10134	hypothetical protein	Hypo-rule applied
Ga0527911_10629_10175_10345	hypothetical protein	Hypo-rule applied
Ga0527911_10630_1732_1878	hypothetical protein	Hypo-rule applied
Ga0527911_10631_1563_1661	hypothetical protein	Hypo-rule applied
Ga0527911_10632_3_356	isocitrate dehydrogenase	KO:K00031
Ga0527911_10632_392_562	hypothetical protein	Hypo-rule applied
Ga0527911_10632_1174_1497	hypothetical protein	Hypo-rule applied
Ga0527911_10632_1644_1979	hypothetical protein	Hypo-rule applied
Ga0527911_10632_1976_2221	uncharacterized membrane protein (DUF106 family)	COG1422
Ga0527911_10632_2863_3576	hypothetical protein	Hypo-rule applied
Ga0527911_10632_4073_4750	hypothetical protein	Hypo-rule applied
Ga0527911_10632_5323_5802	hypothetical protein	Hypo-rule applied
Ga0527911_10632_6690_6935	hypothetical protein	Hypo-rule applied
Ga0527911_10632_7418_7645	hypothetical protein	Hypo-rule applied
Ga0527911_10632_7635_8219	hypothetical protein	Hypo-rule applied
Ga0527911_10632_8216_8608	hypothetical protein	Hypo-rule applied
Ga0527911_10632_8962_9876	hypothetical protein	Hypo-rule applied
Ga0527911_10632_10171_10809	hypothetical protein	Hypo-rule applied
Ga0527911_10632_11032_11322	hypothetical protein	Hypo-rule applied
Ga0527911_10632_11369_11896	hypothetical protein	Hypo-rule applied
Ga0527911_10632_12020_12664	hypothetical protein	Hypo-rule applied
Ga0527911_10632_13129_13719	FtsZ-binding cell division protein ZapB	COG3074
Ga0527911_10632_13748_14284	hypothetical protein	Hypo-rule applied
Ga0527911_10632_14348_14542	hypothetical protein	Hypo-rule applied
Ga0527911_10632_15071_15379	small-conductance mechanosensitive channel	COG3264
Ga0527911_10632_15426_15854	hypothetical protein	Hypo-rule applied
Ga0527911_10632_15856_16098	hypothetical protein	Hypo-rule applied
Ga0527911_10632_16095_16868	hypothetical protein	Hypo-rule applied
Ga0527911_10632_17291_17476	hypothetical protein	Hypo-rule applied
Ga0527911_10632_17488_17874	hypothetical protein	Hypo-rule applied
Ga0527911_10632_19335_19655	hypothetical protein	Hypo-rule applied
Ga0527911_10632_19754_19870	hypothetical protein	Hypo-rule applied
Ga0527911_10632_20875_21300	hypothetical protein	Hypo-rule applied
Ga0527911_10632_22396_22641	hypothetical protein	Hypo-rule applied
Ga0527911_10632_23552_23770	DNA invertase Pin-like site-specific DNA recombinase	COG1961
Ga0527911_10633_53_307	uncharacterized protein YdhG (YjbR/CyaY superfamily)	COG5646
Ga0527911_10633_656_772	hypothetical protein	Hypo-rule applied
Ga0527911_10633_721_981	hypothetical protein	Hypo-rule applied
Ga0527911_10633_2155_2286	hypothetical protein	Hypo-rule applied
Ga0527911_10634_1760_2524	FtsH-binding integral membrane protein	COG0670
Ga0527911_10635_3693_3953	hypothetical protein	Hypo-rule applied
Ga0527911_10635_6073_6318	hypothetical protein	Hypo-rule applied
Ga0527911_10636_418_570	ABC-type nitrate/sulfonate/bicarbonate transport system ATPase subunit	COG1116
Ga0527911_10636_915_1253	DnaJ-class molecular chaperone	COG0484
Ga0527911_10636_1800_1910	hypothetical protein	Hypo-rule applied
Ga0527911_10636_1877_2059	GTPase SAR1 family protein	COG1100
Ga0527911_10636_2072_2242	GTPase SAR1 family protein	COG1100
Ga0527911_10637_1173_1361	serine/threonine protein kinase	COG0515
Ga0527911_10637_1683_1820	serine/threonine protein kinase	COG0515
Ga0527911_10637_2194_2307	hypothetical protein	Hypo-rule applied
Ga0527911_10638_2_355	hypothetical protein	Hypo-rule applied
Ga0527911_10638_352_612	hypothetical protein	Hypo-rule applied
Ga0527911_10638_1799_1954	hypothetical protein	Hypo-rule applied
Ga0527911_10638_2283_2849	hypothetical protein	Hypo-rule applied
Ga0527911_10638_3059_3238	hypothetical protein	Hypo-rule applied
Ga0527911_10638_3324_3497	hypothetical protein	Hypo-rule applied
Ga0527911_10638_4342_4545	hypothetical protein	Hypo-rule applied
Ga0527911_10638_4680_5054	hypothetical protein	Hypo-rule applied
Ga0527911_10638_5670_5891	hypothetical protein	Hypo-rule applied
Ga0527911_10638_6128_6313	hypothetical protein	Hypo-rule applied
Ga0527911_10638_6932_7147	hypothetical protein	Hypo-rule applied
Ga0527911_10638_7956_8117	hypothetical protein	Hypo-rule applied
Ga0527911_10638_8247_8417	hypothetical protein	Hypo-rule applied
Ga0527911_10638_8641_8808	hypothetical protein	Hypo-rule applied
Ga0527911_10638_9034_9321	hypothetical protein	Hypo-rule applied
Ga0527911_10638_9378_9629	hypothetical protein	Hypo-rule applied
Ga0527911_10639_2_133	hypothetical protein	Hypo-rule applied
Ga0527911_10639_249_533	hypothetical protein	Hypo-rule applied
Ga0527911_10639_1629_1739	hypothetical protein	Hypo-rule applied
Ga0527911_10639_2111_2284	hypothetical protein	Hypo-rule applied
Ga0527911_10640_393_989	hypothetical protein	Hypo-rule applied
Ga0527911_10641_1_135	hypothetical protein	Hypo-rule applied
Ga0527911_10641_331_471	hypothetical protein	Hypo-rule applied
Ga0527911_10642_149_343	hypothetical protein	Hypo-rule applied
Ga0527911_10642_840_1091	hypothetical protein	Hypo-rule applied
Ga0527911_10642_1596_1856	hypothetical protein	Hypo-rule applied
Ga0527911_10642_2333_2827	hypothetical protein	Hypo-rule applied
Ga0527911_10642_3461_3616	hypothetical protein	Hypo-rule applied
Ga0527911_10642_4283_4477	hypothetical protein	Hypo-rule applied
Ga0527911_10642_5221_5394	hypothetical protein	Hypo-rule applied
Ga0527911_10642_7939_8046	hypothetical protein	Hypo-rule applied
Ga0527911_10643_252_410	hypothetical protein	Hypo-rule applied
Ga0527911_10643_410_613	hypothetical protein	Hypo-rule applied
Ga0527911_10643_692_946	WD40 repeat protein	COG2319
Ga0527911_10643_1083_1271	hypothetical protein	Hypo-rule applied
Ga0527911_10643_1296_1457	hypothetical protein	Hypo-rule applied
Ga0527911_10643_1627_2370	WD40 repeat protein	COG2319
Ga0527911_10643_2424_2633	hypothetical protein	Hypo-rule applied
Ga0527911_10643_2688_2954	hypothetical protein	Hypo-rule applied
Ga0527911_10643_3595_3807	hypothetical protein	Hypo-rule applied
Ga0527911_10643_3944_4093	hypothetical protein	Hypo-rule applied
Ga0527911_10643_4654_4803	hypothetical protein	Hypo-rule applied
Ga0527911_10643_4901_5494	hypothetical protein	Hypo-rule applied
Ga0527911_10643_5666_5830	tryptophan-rich hypothetical protein	TIGR02450
Ga0527911_10643_5889_6404	hypothetical protein	Hypo-rule applied
Ga0527911_10643_6419_6688	hypothetical protein	Hypo-rule applied
Ga0527911_10643_6833_6952	hypothetical protein	Hypo-rule applied
Ga0527911_10643_6949_7431	hypothetical protein	Hypo-rule applied
Ga0527911_10643_7741_7887	hypothetical protein	Hypo-rule applied
Ga0527911_10643_8040_8222	hypothetical protein	Hypo-rule applied
Ga0527911_10643_8428_8565	hypothetical protein	Hypo-rule applied
Ga0527911_10643_8641_8829	hypothetical protein	Hypo-rule applied
Ga0527911_10643_9047_9574	hypothetical protein	Hypo-rule applied
Ga0527911_10643_9627_9911	hypothetical protein	Hypo-rule applied
Ga0527911_10643_11261_11716	hypothetical protein	Hypo-rule applied
Ga0527911_10643_12369_12611	hypothetical protein	Hypo-rule applied
Ga0527911_10643_12685_12804	hypothetical protein	Hypo-rule applied
Ga0527911_10643_12841_13416	hypothetical protein	Hypo-rule applied
Ga0527911_10643_13416_13613	hypothetical protein	Hypo-rule applied
Ga0527911_10643_13901_14218	hypothetical protein	Hypo-rule applied
Ga0527911_10643_14467_14904	hypothetical protein	Hypo-rule applied
Ga0527911_10643_15002_15253	hypothetical protein	Hypo-rule applied
Ga0527911_10643_15250_15519	hypothetical protein	Hypo-rule applied
Ga0527911_10643_15818_16222	hypothetical protein	Hypo-rule applied
Ga0527911_10643_16495_16953	hypothetical protein	Hypo-rule applied
Ga0527911_10643_17116_17313	hypothetical protein	Hypo-rule applied
Ga0527911_10643_17350_17556	hypothetical protein	Hypo-rule applied
Ga0527911_10643_18406_18978	hypothetical protein	Hypo-rule applied
Ga0527911_10643_19097_19807	hypothetical protein	Hypo-rule applied
Ga0527911_10643_20531_20779	hypothetical protein	Hypo-rule applied
Ga0527911_10643_21088_21213	hypothetical protein	Hypo-rule applied
Ga0527911_10644_800_1201	hypothetical protein	Hypo-rule applied
Ga0527911_10644_2502_2729	hypothetical protein	Hypo-rule applied
Ga0527911_10645_725_925	hypothetical protein	Hypo-rule applied
Ga0527911_10645_1502_1804	hypothetical protein	Hypo-rule applied
Ga0527911_10646_823_957	hypothetical protein	Hypo-rule applied
Ga0527911_10646_2175_2411	hypothetical protein	Hypo-rule applied
Ga0527911_10648_1_114	hypothetical protein	Hypo-rule applied
Ga0527911_10648_1110_1712	hypothetical protein	Hypo-rule applied
Ga0527911_10648_1709_2122	hypothetical protein	Hypo-rule applied
Ga0527911_10648_2299_2475	hypothetical protein	Hypo-rule applied
Ga0527911_10648_2442_2693	hypothetical protein	Hypo-rule applied
Ga0527911_10648_2859_3413	hypothetical protein	Hypo-rule applied
Ga0527911_10648_4432_4779	hypothetical protein	Hypo-rule applied
Ga0527911_10648_4990_5394	hypothetical protein	Hypo-rule applied
Ga0527911_10648_5398_5820	hypothetical protein	Hypo-rule applied
Ga0527911_10648_5977_6780	drug/metabolite transporter (DMT)-like permease	COG0697
Ga0527911_10648_6725_7117	hypothetical protein	Hypo-rule applied
Ga0527911_10648_7327_7875	hypothetical protein	Hypo-rule applied
Ga0527911_10648_8017_8148	hypothetical protein	Hypo-rule applied
Ga0527911_10648_8163_8513	hypothetical protein	Hypo-rule applied
Ga0527911_10648_8630_8818	hypothetical protein	Hypo-rule applied
Ga0527911_10649_793_981	hypothetical protein	Hypo-rule applied
Ga0527911_10649_2636_2731	hypothetical protein	Hypo-rule applied
Ga0527911_10650_930_1940	hypothetical protein	Hypo-rule applied
Ga0527911_10650_2554_2652	hypothetical protein	Hypo-rule applied
Ga0527911_10650_3281_3697	hypothetical protein	Hypo-rule applied
Ga0527911_10650_3666_4013	hypothetical protein	Hypo-rule applied
Ga0527911_10650_4420_4707	hypothetical protein	Hypo-rule applied
Ga0527911_10650_4578_5039	hypothetical protein	Hypo-rule applied
Ga0527911_10650_5069_5785	hypothetical protein	Hypo-rule applied
Ga0527911_10650_6355_7020	hypothetical protein	Hypo-rule applied
Ga0527911_10650_7887_8579	hypothetical protein	Hypo-rule applied
Ga0527911_10650_8815_9702	histone H2A	KO:K11251
Ga0527911_10650_9784_10050	histone H2B	KO:K11252
Ga0527911_10650_10402_10839	histone H3	KO:K11253
Ga0527911_10650_11017_11574	histone H4	KO:K11254
Ga0527911_10650_12324_12611	hypothetical protein	Hypo-rule applied
Ga0527911_10650_12720_13034	hypothetical protein	Hypo-rule applied
Ga0527911_10650_14280_14492	hypothetical protein	Hypo-rule applied
Ga0527911_10650_14535_14819	hypothetical protein	Hypo-rule applied
Ga0527911_10650_14866_15384	hypothetical protein	Hypo-rule applied
Ga0527911_10650_15381_15719	hypothetical protein	Hypo-rule applied
Ga0527911_10650_15716_16003	hypothetical protein	Hypo-rule applied
Ga0527911_10650_16276_16374	hypothetical protein	Hypo-rule applied
Ga0527911_10650_16849_17034	hypothetical protein	Hypo-rule applied
Ga0527911_10650_17495_17968	alpha-amylase	KO:K01176
Ga0527911_10650_18241_18339	hypothetical protein	Hypo-rule applied
Ga0527911_10650_18905_19273	hypothetical protein	Hypo-rule applied
Ga0527911_10650_19651_19929	hypothetical protein	Hypo-rule applied
Ga0527911_10650_20060_20920	hypothetical protein	Hypo-rule applied
Ga0527911_10650_21143_21697	hypothetical protein	Hypo-rule applied
Ga0527911_10650_21751_21894	hypothetical protein	Hypo-rule applied
Ga0527911_10650_22039_22518	hypothetical protein	Hypo-rule applied
Ga0527911_10650_22581_23627	hypothetical protein	Hypo-rule applied
Ga0527911_10650_23753_24106	hypothetical protein	COG3889
Ga0527911_10650_24103_24444	hypothetical protein	Hypo-rule applied
Ga0527911_10650_24614_24799	hypothetical protein	Hypo-rule applied
Ga0527911_10650_24881_25264	hypothetical protein	Hypo-rule applied
Ga0527911_10650_25558_25818	hypothetical protein	Hypo-rule applied
Ga0527911_10650_25780_26346	hypothetical protein	Hypo-rule applied
Ga0527911_10650_26380_26550	hypothetical protein	Hypo-rule applied
Ga0527911_10650_26947_27102	hypothetical protein	Hypo-rule applied
Ga0527911_10650_27124_27591	hypothetical protein	Hypo-rule applied
Ga0527911_10651_1_99	hypothetical protein	Hypo-rule applied
Ga0527911_10651_1820_1960	hypothetical protein	Hypo-rule applied
Ga0527911_10652_1_90	hypothetical protein	Hypo-rule applied
Ga0527911_10652_57_173	hypothetical protein	Hypo-rule applied
Ga0527911_10652_446_823	hypothetical protein	Hypo-rule applied
Ga0527911_10652_1025_1504	hypothetical protein	Hypo-rule applied
Ga0527911_10652_1672_1857	hypothetical protein	Hypo-rule applied
Ga0527911_10652_2311_3009	hypothetical protein	Hypo-rule applied
Ga0527911_10653_524_664	hypothetical protein	COG4642
Ga0527911_10653_863_1012	hypothetical protein	Hypo-rule applied
Ga0527911_10653_1016_1279	hypothetical protein	Hypo-rule applied
Ga0527911_10653_1290_1484	hypothetical protein	Hypo-rule applied
Ga0527911_10653_1556_1705	hypothetical protein	COG4642
Ga0527911_10653_1971_2102	serine/threonine protein kinase	COG0515
Ga0527911_10654_1062_1196	hypothetical protein	Hypo-rule applied
Ga0527911_10654_1293_1403	hypothetical protein	Hypo-rule applied
Ga0527911_10655_107_262	hypothetical protein	Hypo-rule applied
Ga0527911_10655_1138_1455	hypothetical protein	Hypo-rule applied
Ga0527911_10655_2097_2273	hypothetical protein	Hypo-rule applied
Ga0527911_10656_1_1140	hypothetical protein	Hypo-rule applied
Ga0527911_10657_3_1430	WASH complex subunit strumpellin	KO:K18464
Ga0527911_10657_1545_1964	hypothetical protein	Hypo-rule applied
Ga0527911_10657_1900_2694	WASH complex subunit strumpellin	KO:K18464
Ga0527911_10657_2695_3753	hypothetical protein	Hypo-rule applied
Ga0527911_10658_214_384	hypothetical protein	Hypo-rule applied
Ga0527911_10658_1227_1400	hypothetical protein	Hypo-rule applied
Ga0527911_10658_2058_2285	hypothetical protein	Hypo-rule applied
Ga0527911_10659_1_288	predicted metalloprotease with PDZ domain	COG3975
Ga0527911_10659_1159_1332	hypothetical protein	Hypo-rule applied
Ga0527911_10659_1698_1808	hypothetical protein	Hypo-rule applied
Ga0527911_10659_1960_2142	hypothetical protein	Hypo-rule applied
Ga0527911_10659_2247_2339	hypothetical protein	Hypo-rule applied
Ga0527911_10660_1_102	hypothetical protein	Hypo-rule applied
Ga0527911_10660_118_1332	hypothetical protein	Hypo-rule applied
Ga0527911_10660_1322_1504	hypothetical protein	Hypo-rule applied
Ga0527911_10660_1419_1547	hypothetical protein	Hypo-rule applied
Ga0527911_10660_1647_1790	hypothetical protein	Hypo-rule applied
Ga0527911_10660_1968_2276	hypothetical protein	Hypo-rule applied
Ga0527911_10660_3179_3433	ABC-type uncharacterized transport system substrate-binding protein	COG3683
Ga0527911_10661_183_344	hypothetical protein	Hypo-rule applied
Ga0527911_10661_563_745	hypothetical protein	Hypo-rule applied
Ga0527911_10661_1588_1923	ATP-dependent RNA helicase DDX54/DBP10	KO:K14808
Ga0527911_10661_2299_2691	ATP-dependent RNA helicase DDX54/DBP10	KO:K14808
Ga0527911_10662_2_136	hypothetical protein	Hypo-rule applied
Ga0527911_10663_660_1130	hypothetical protein	Hypo-rule applied
Ga0527911_10663_1832_1969	hypothetical protein	Hypo-rule applied
Ga0527911_10664_221_574	serine/threonine-protein phosphatase 2B regulatory subunit	KO:K06268
Ga0527911_10664_1519_1659	hypothetical protein	Hypo-rule applied
Ga0527911_10664_3195_3365	hypothetical protein	Hypo-rule applied
Ga0527911_10665_1348_1521	hypothetical protein	Hypo-rule applied
Ga0527911_10665_2023_2640	hypothetical protein	Hypo-rule applied
Ga0527911_10665_3129_3818	hypothetical protein	Hypo-rule applied
Ga0527911_10665_3841_4035	hypothetical protein	Hypo-rule applied
Ga0527911_10666_3_458	acyl-CoA reductase-like NAD-dependent aldehyde dehydrogenase	COG1012
Ga0527911_10666_496_1173	hypothetical protein	Hypo-rule applied
Ga0527911_10666_1128_1763	hypothetical protein	Hypo-rule applied
Ga0527911_10666_2102_2749	predicted CoA-binding protein	COG1832
Ga0527911_10666_2746_3036	acyl-CoA dehydrogenase	KO:K00249
Ga0527911_10666_3707_4198	hypothetical protein	Hypo-rule applied
Ga0527911_10666_4174_4404	ABC-type spermidine/putrescine transport system permease subunit II	COG1177
Ga0527911_10666_4431_4625	hypothetical protein	Hypo-rule applied
Ga0527911_10666_4773_5111	hypothetical protein	Hypo-rule applied
Ga0527911_10666_4991_6055	hypothetical protein	Hypo-rule applied
Ga0527911_10666_6052_6177	putative spermidine/putrescine transport system substrate-binding protein	KO:K02055
Ga0527911_10666_6192_6431	putative spermidine/putrescine transport system substrate-binding protein	KO:K02055
Ga0527911_10666_6887_7324	putative spermidine/putrescine transport system ATP-binding protein	KO:K02052
Ga0527911_10666_7309_7662	hypothetical protein	Hypo-rule applied
Ga0527911_10666_7689_7781	ABC-type Fe3+/spermidine/putrescine transport system ATPase subunit	COG3842
Ga0527911_10667_1390_1533	hypothetical protein	Hypo-rule applied
Ga0527911_10667_2355_2630	hypothetical protein	Hypo-rule applied
Ga0527911_10667_2614_2796	GTPase SAR1 family protein	COG1100
Ga0527911_10668_2_100	hypothetical protein	Hypo-rule applied
Ga0527911_10668_719_937	hypothetical protein	Hypo-rule applied
Ga0527911_10668_1011_1235	hypothetical protein	Hypo-rule applied
Ga0527911_10668_1575_1742	hypothetical protein	Hypo-rule applied
Ga0527911_10668_1894_2565	hypothetical protein	Hypo-rule applied
Ga0527911_10669_2_247	hypothetical protein	Hypo-rule applied
Ga0527911_10669_809_1084	hypothetical protein	Hypo-rule applied
Ga0527911_10669_1347_1967	integrase	COG0582
Ga0527911_10669_1949_2302	hypothetical protein	Hypo-rule applied
Ga0527911_10669_2277_2630	hypothetical protein	Hypo-rule applied
Ga0527911_10669_3054_3362	hypothetical protein	Hypo-rule applied
Ga0527911_10669_3758_4045	hypothetical protein	Hypo-rule applied
Ga0527911_10669_4591_4773	YD repeat-containing protein	TIGR01643
Ga0527911_10669_5224_5472	hypothetical protein	Hypo-rule applied
Ga0527911_10669_6308_7123	YD repeat-containing protein	TIGR01643
Ga0527911_10669_7226_7861	hypothetical protein	Hypo-rule applied
Ga0527911_10669_8389_8709	hypothetical protein	Hypo-rule applied
Ga0527911_10669_8826_9404	coenzyme F420-reducing hydrogenase delta subunit	COG1908
Ga0527911_10669_9431_9850	hypothetical protein	Hypo-rule applied
Ga0527911_10669_9904_10032	hypothetical protein	Hypo-rule applied
Ga0527911_10669_10115_10552	hypothetical protein	Hypo-rule applied
Ga0527911_10669_10545_11018	hypothetical protein	Hypo-rule applied
Ga0527911_10669_11114_11341	hypothetical protein	Hypo-rule applied
Ga0527911_10669_11256_12047	hypothetical protein	Hypo-rule applied
Ga0527911_10669_12292_12525	hypothetical protein	Hypo-rule applied
Ga0527911_10669_12633_12878	hypothetical protein	Hypo-rule applied
Ga0527911_10669_13010_13159	transcriptional regulator with XRE-family HTH domain	COG1396
Ga0527911_10669_13129_13431	K+-sensing histidine kinase KdpD	COG2205
Ga0527911_10669_13807_13971	hypothetical protein	Hypo-rule applied
Ga0527911_10669_14162_14368	hypothetical protein	Hypo-rule applied
Ga0527911_10669_14413_15354	hypothetical protein	Hypo-rule applied
Ga0527911_10669_15404_15532	hypothetical protein	Hypo-rule applied
Ga0527911_10669_15547_15816	hypothetical protein	Hypo-rule applied
Ga0527911_10669_15813_16058	hypothetical protein	Hypo-rule applied
Ga0527911_10669_16055_16333	hypothetical protein	Hypo-rule applied
Ga0527911_10669_16725_16812	tRNA_Sup_TCA	tRNA
Ga0527911_10669_16828_17433	hypothetical protein	Hypo-rule applied
Ga0527911_10669_17502_18161	hypothetical protein	Hypo-rule applied
Ga0527911_10669_18228_18911	integrase/recombinase XerC	KO:K03733
Ga0527911_10669_19423_19932	hypothetical protein	Hypo-rule applied
Ga0527911_10670_479_610	hypothetical protein	Hypo-rule applied
Ga0527911_10670_1463_1630	hypothetical protein	Hypo-rule applied
Ga0527911_10670_1952_2107	hypothetical protein	Hypo-rule applied
Ga0527911_10670_2046_2546	hypothetical protein	Hypo-rule applied
Ga0527911_10671_1732_1947	serine/threonine protein kinase	COG0515
Ga0527911_10671_1960_2223	serine/threonine protein kinase	COG0515
Ga0527911_10672_8_358	hypothetical protein	Hypo-rule applied
Ga0527911_10672_1241_1339	hypothetical protein	Hypo-rule applied
Ga0527911_10672_1499_1660	hypothetical protein	Hypo-rule applied
Ga0527911_10672_1824_1937	hypothetical protein	Hypo-rule applied
Ga0527911_10672_2277_2525	hypothetical protein	Hypo-rule applied
Ga0527911_10672_3775_3918	hypothetical protein	Hypo-rule applied
Ga0527911_10673_135_305	hypothetical protein	Hypo-rule applied
Ga0527911_10673_1428_1706	hypothetical protein	Hypo-rule applied
Ga0527911_10673_2069_2491	hypothetical protein	Hypo-rule applied
Ga0527911_10673_2643_3275	hypothetical protein	Hypo-rule applied
Ga0527911_10673_4017_5261	hypothetical protein	Hypo-rule applied
Ga0527911_10674_243_713	hypothetical protein	Hypo-rule applied
Ga0527911_10674_794_1222	hypothetical protein	Hypo-rule applied
Ga0527911_10674_1222_1443	ABC-type xylose transport system permease subunit	COG4214
Ga0527911_10674_1521_1991	hypothetical protein	Hypo-rule applied
Ga0527911_10674_2191_2283	hypothetical protein	Hypo-rule applied
Ga0527911_10674_2582_3100	hypothetical protein	Hypo-rule applied
Ga0527911_10674_3212_3475	hypothetical protein	Hypo-rule applied
Ga0527911_10674_3524_3724	hypothetical protein	Hypo-rule applied
Ga0527911_10674_3820_4002	hypothetical protein	Hypo-rule applied
Ga0527911_10674_4073_4366	hypothetical protein	Hypo-rule applied
Ga0527911_10674_4557_5156	hypothetical protein	Hypo-rule applied
Ga0527911_10674_5116_5592	hypothetical protein	Hypo-rule applied
Ga0527911_10674_5668_5811	hypothetical protein	Hypo-rule applied
Ga0527911_10674_5816_5959	hypothetical protein	Hypo-rule applied
Ga0527911_10674_6095_6352	hypothetical protein	Hypo-rule applied
Ga0527911_10674_6376_6603	hypothetical protein	Hypo-rule applied
Ga0527911_10674_6761_7054	hypothetical protein	Hypo-rule applied
Ga0527911_10674_7930_8220	hypothetical protein	Hypo-rule applied
Ga0527911_10674_8904_9218	hypothetical protein	Hypo-rule applied
Ga0527911_10674_9565_9672	hypothetical protein	Hypo-rule applied
Ga0527911_10674_9922_10173	hypothetical protein	Hypo-rule applied
Ga0527911_10674_10195_10374	hypothetical protein	Hypo-rule applied
Ga0527911_10674_10371_10553	hypothetical protein	Hypo-rule applied
Ga0527911_10674_10875_11117	hypothetical protein	Hypo-rule applied
Ga0527911_10674_11121_11684	AAA family ATP:ADP antiporter	KO:K03301
Ga0527911_10675_1_234	hypothetical protein	Hypo-rule applied
Ga0527911_10675_659_802	hypothetical protein	Hypo-rule applied
Ga0527911_10675_1413_1952	hypothetical protein	Hypo-rule applied
Ga0527911_10675_2140_2598	hypothetical protein	Hypo-rule applied
Ga0527911_10675_3443_3724	hypothetical protein	Hypo-rule applied
Ga0527911_10675_4602_5138	hypothetical protein	Hypo-rule applied
Ga0527911_10675_5139_5372	hypothetical protein	Hypo-rule applied
Ga0527911_10675_6081_6518	hypothetical protein	Hypo-rule applied
Ga0527911_10675_6778_7146	hypothetical protein	Hypo-rule applied
Ga0527911_10675_7378_7542	hypothetical protein	Hypo-rule applied
Ga0527911_10675_8192_8827	hypothetical protein	Hypo-rule applied
Ga0527911_10675_9786_10190	hypothetical protein	Hypo-rule applied
Ga0527911_10675_10121_10639	hypothetical protein	Hypo-rule applied
Ga0527911_10675_10648_10995	hypothetical protein	Hypo-rule applied
Ga0527911_10675_11163_11321	hypothetical protein	Hypo-rule applied
Ga0527911_10675_11569_11808	hypothetical protein	Hypo-rule applied
Ga0527911_10675_12229_12384	hypothetical protein	Hypo-rule applied
Ga0527911_10675_13256_13468	hypothetical protein	Hypo-rule applied
Ga0527911_10675_13500_14273	hypothetical protein	Hypo-rule applied
Ga0527911_10675_14476_14733	hypothetical protein	Hypo-rule applied
Ga0527911_10675_15030_15464	hypothetical protein	Hypo-rule applied
Ga0527911_10675_15501_16061	hypothetical protein	Hypo-rule applied
Ga0527911_10675_16182_16781	hypothetical protein	Hypo-rule applied
Ga0527911_10675_16843_17064	hypothetical protein	Hypo-rule applied
Ga0527911_10675_17183_17998	hypothetical protein	Hypo-rule applied
Ga0527911_10675_19788_19994	hypothetical protein	Hypo-rule applied
Ga0527911_10675_20642_20983	Ulp1 family protease	COG5160
Ga0527911_10675_21139_21768	Ulp1 family protease	COG5160
Ga0527911_10675_21769_22542	hypothetical protein	Hypo-rule applied
Ga0527911_10675_22783_23172	hypothetical protein	Hypo-rule applied
Ga0527911_10675_23254_23505	hypothetical protein	Hypo-rule applied
Ga0527911_10675_23635_24087	hypothetical protein	Hypo-rule applied
Ga0527911_10675_24218_24634	hypothetical protein	Hypo-rule applied
Ga0527911_10675_24944_25891	hypothetical protein	Hypo-rule applied
Ga0527911_10675_25974_26729	hypothetical protein	Hypo-rule applied
Ga0527911_10675_27449_27601	hypothetical protein	Hypo-rule applied
Ga0527911_10675_27605_27799	hypothetical protein	Hypo-rule applied
Ga0527911_10675_27739_27888	hypothetical protein	Hypo-rule applied
Ga0527911_10675_28327_28446	hypothetical protein	Hypo-rule applied
Ga0527911_10675_29090_29209	hypothetical protein	Hypo-rule applied
Ga0527911_10675_32242_32715	hypothetical protein	Hypo-rule applied
Ga0527911_10675_33710_33955	hypothetical protein	Hypo-rule applied
Ga0527911_10675_34832_35035	hypothetical protein	Hypo-rule applied
Ga0527911_10675_35202_35306	hypothetical protein	Hypo-rule applied
Ga0527911_10675_35884_36234	hypothetical protein	Hypo-rule applied
Ga0527911_10675_36715_36996	hypothetical protein	Hypo-rule applied
Ga0527911_10675_37448_37675	hypothetical protein	Hypo-rule applied
Ga0527911_10675_37602_37856	hypothetical protein	Hypo-rule applied
Ga0527911_10675_41006_41134	hypothetical protein	Hypo-rule applied
Ga0527911_10675_41375_41593	hypothetical protein	Hypo-rule applied
Ga0527911_10675_42203_42481	hypothetical protein	Hypo-rule applied
Ga0527911_10675_42928_43158	predicted membrane protein	COG4758
Ga0527911_10675_43216_43401	hypothetical protein	Hypo-rule applied
Ga0527911_10675_43543_44064	hypothetical protein	Hypo-rule applied
Ga0527911_10675_44139_44372	hypothetical protein	Hypo-rule applied
Ga0527911_10675_44438_44647	hypothetical protein	Hypo-rule applied
Ga0527911_10675_44642_44836	hypothetical protein	Hypo-rule applied
Ga0527911_10675_44833_45096	hypothetical protein	Hypo-rule applied
Ga0527911_10675_45124_45582	hypothetical protein	Hypo-rule applied
Ga0527911_10675_49000_49332	hypothetical protein	Hypo-rule applied
Ga0527911_10675_49640_49852	hypothetical protein	Hypo-rule applied
Ga0527911_10675_49910_50230	hypothetical protein	Hypo-rule applied
Ga0527911_10675_50238_50510	hypothetical protein	Hypo-rule applied
Ga0527911_10675_51441_51788	hypothetical protein	Hypo-rule applied
Ga0527911_10675_51802_52053	transposase	COG4584
Ga0527911_10675_52356_52937	hypothetical protein	Hypo-rule applied
Ga0527911_10675_52806_52878	tRNA_Sup_TCA	tRNA
Ga0527911_10675_53892_54290	hypothetical protein	Hypo-rule applied
Ga0527911_10675_54614_55645	deoxyadenosine/deoxycytidine kinase	COG1428
Ga0527911_10675_55635_55781	hypothetical protein	Hypo-rule applied
Ga0527911_10675_55778_56029	hypothetical protein	Hypo-rule applied
Ga0527911_10675_56032_56643	hypothetical protein	Hypo-rule applied
Ga0527911_10675_56579_56902	hypothetical protein	Hypo-rule applied
Ga0527911_10675_56933_57472	hypothetical protein	Hypo-rule applied
Ga0527911_10675_57499_57966	hypothetical protein	Hypo-rule applied
Ga0527911_10675_57966_60617	hypothetical protein	Hypo-rule applied
Ga0527911_10675_60577_60981	hypothetical protein	Hypo-rule applied
Ga0527911_10675_61084_61233	hypothetical protein	Hypo-rule applied
Ga0527911_10675_63472_63612	hypothetical protein	Hypo-rule applied
Ga0527911_10675_63677_63898	hypothetical protein	Hypo-rule applied
Ga0527911_10675_64240_64410	hypothetical protein	Hypo-rule applied
Ga0527911_10675_64379_64756	hypothetical protein	Hypo-rule applied
Ga0527911_10675_65112_65306	hypothetical protein	Hypo-rule applied
Ga0527911_10675_65419_65544	hypothetical protein	Hypo-rule applied
Ga0527911_10675_66290_66556	hypothetical protein	Hypo-rule applied
Ga0527911_10675_67610_67759	hypothetical protein	Hypo-rule applied
Ga0527911_10675_68534_69094	hypothetical protein	Hypo-rule applied
Ga0527911_10675_69461_70159	hypothetical protein	Hypo-rule applied
Ga0527911_10675_70071_70295	hypothetical protein	Hypo-rule applied
Ga0527911_10675_70751_71029	hypothetical protein	COG4031
Ga0527911_10675_71210_72046	hypothetical protein	Hypo-rule applied
Ga0527911_10675_72176_72340	hypothetical protein	Hypo-rule applied
Ga0527911_10675_72432_72989	hypothetical protein	Hypo-rule applied
Ga0527911_10675_73085_75667	hypothetical protein	Hypo-rule applied
Ga0527911_10675_75667_76533	hypothetical protein	Hypo-rule applied
Ga0527911_10675_76464_77180	hypothetical protein	Hypo-rule applied
Ga0527911_10675_78874_79113	hypothetical protein	Hypo-rule applied
Ga0527911_10675_79259_79450	hypothetical protein	Hypo-rule applied
Ga0527911_10675_79516_79698	hypothetical protein	Hypo-rule applied
Ga0527911_10675_79759_80100	hypothetical protein	Hypo-rule applied
Ga0527911_10675_80122_80346	hypothetical protein	Hypo-rule applied
Ga0527911_10675_80670_80888	hypothetical protein	Hypo-rule applied
Ga0527911_10675_82124_82291	hypothetical protein	Hypo-rule applied
Ga0527911_10675_82482_82958	hypothetical protein	Hypo-rule applied
Ga0527911_10675_83573_84166	hypothetical protein	Hypo-rule applied
Ga0527911_10675_84286_84510	hypothetical protein	Hypo-rule applied
Ga0527911_10675_84521_85006	hypothetical protein	Hypo-rule applied
Ga0527911_10675_85441_85614	hypothetical protein	Hypo-rule applied
Ga0527911_10675_85702_86400	hypothetical protein	Hypo-rule applied
Ga0527911_10675_86729_86959	hypothetical protein	Hypo-rule applied
Ga0527911_10675_87429_87620	hypothetical protein	Hypo-rule applied
Ga0527911_10675_88597_88890	hypothetical protein	Hypo-rule applied
Ga0527911_10676_3_98	hypothetical protein	Hypo-rule applied
Ga0527911_10676_2311_2427	hypothetical protein	Hypo-rule applied
Ga0527911_10676_2424_2507	hypothetical protein	Hypo-rule applied
Ga0527911_10677_2_505	hypothetical protein	Hypo-rule applied
Ga0527911_10677_1195_1302	hypothetical protein	Hypo-rule applied
Ga0527911_10677_1774_2151	hypothetical protein	Hypo-rule applied
Ga0527911_10677_2119_2448	hypothetical protein	Hypo-rule applied
Ga0527911_10677_2467_2883	hypothetical protein	Hypo-rule applied
Ga0527911_10677_3142_3300	hypothetical protein	Hypo-rule applied
Ga0527911_10677_3244_3381	hypothetical protein	Hypo-rule applied
Ga0527911_10677_3511_3786	hypothetical protein	Hypo-rule applied
Ga0527911_10677_3878_4102	hypothetical protein	Hypo-rule applied
Ga0527911_10677_4198_4467	hypothetical protein	Hypo-rule applied
Ga0527911_10677_4446_4664	hypothetical protein	Hypo-rule applied
Ga0527911_10677_4999_5244	hypothetical protein	Hypo-rule applied
Ga0527911_10677_5241_5339	hypothetical protein	Hypo-rule applied
Ga0527911_10677_5353_5649	hypothetical protein	Hypo-rule applied
Ga0527911_10677_5658_5987	hypothetical protein	Hypo-rule applied
Ga0527911_10677_6091_6294	predicted ATPase	COG3910
Ga0527911_10677_6354_6581	hypothetical protein	Hypo-rule applied
Ga0527911_10677_6749_6883	hypothetical protein	Hypo-rule applied
Ga0527911_10677_6919_7089	hypothetical protein	Hypo-rule applied
Ga0527911_10677_7022_8764	hypothetical protein	Hypo-rule applied
Ga0527911_10677_9069_9404	hypothetical protein	Hypo-rule applied
Ga0527911_10677_9530_9772	hypothetical protein	Hypo-rule applied
Ga0527911_10677_10015_10209	hypothetical protein	Hypo-rule applied
Ga0527911_10677_10241_10477	hypothetical protein	Hypo-rule applied
Ga0527911_10677_10665_11000	hypothetical protein	Hypo-rule applied
Ga0527911_10677_11263_11652	hypothetical protein	Hypo-rule applied
Ga0527911_10677_12095_13639	hypothetical protein	Hypo-rule applied
Ga0527911_10677_14031_14285	protein phosphatase 1L	KO:K17506
Ga0527911_10678_1_141	hypothetical protein	Hypo-rule applied
Ga0527911_10678_466_888	hypothetical protein	Hypo-rule applied
Ga0527911_10678_1532_2008	hypothetical protein	Hypo-rule applied
Ga0527911_10678_3201_3953	hypothetical protein	Hypo-rule applied
Ga0527911_10678_4248_4400	hypothetical protein	Hypo-rule applied
Ga0527911_10678_4565_4693	splicing factor 3A subunit 3	KO:K12827
Ga0527911_10678_4781_5152	hypothetical protein	Hypo-rule applied
Ga0527911_10679_3_140	hypothetical protein	Hypo-rule applied
Ga0527911_10680_1_372	HK97 family phage major capsid protein	TIGR01554
Ga0527911_10680_808_1197	hypothetical protein	Hypo-rule applied
Ga0527911_10680_1343_1543	phage head maturation protease	COG3740
Ga0527911_10680_1540_1923	hypothetical protein	Hypo-rule applied
Ga0527911_10680_2453_3160	hypothetical protein	Hypo-rule applied
Ga0527911_10680_3000_3425	hypothetical protein	Hypo-rule applied
Ga0527911_10680_3737_4126	hypothetical protein	Hypo-rule applied
Ga0527911_10680_4190_4543	hypothetical protein	Hypo-rule applied
Ga0527911_10680_4754_4864	hypothetical protein	Hypo-rule applied
Ga0527911_10680_5060_5236	hypothetical protein	Hypo-rule applied
Ga0527911_10680_5499_5714	hypothetical protein	Hypo-rule applied
Ga0527911_10680_5838_6368	phage portal protein BeeE	COG4695
Ga0527911_10680_6335_6625	phage portal protein BeeE	COG4695
Ga0527911_10680_6735_7154	hypothetical protein	Hypo-rule applied
Ga0527911_10680_7151_7261	phage terminase large subunit-like protein	COG4626
Ga0527911_10680_7588_7725	hypothetical protein	Hypo-rule applied
Ga0527911_10680_7781_8152	phage terminase large subunit-like protein	COG4626
Ga0527911_10680_8228_8620	phage terminase large subunit-like protein	COG4626
Ga0527911_10680_8566_9162	hypothetical protein	Hypo-rule applied
Ga0527911_10681_1_264	hypothetical protein	Hypo-rule applied
Ga0527911_10681_1384_1770	hypothetical protein	Hypo-rule applied
Ga0527911_10681_2284_2442	hypothetical protein	Hypo-rule applied
Ga0527911_10681_2954_3139	hypothetical protein	Hypo-rule applied
Ga0527911_10682_199_372	charged multivesicular body protein 5	KO:K12198
Ga0527911_10683_35_295	hypothetical protein	Hypo-rule applied
Ga0527911_10683_734_892	hypothetical protein	Hypo-rule applied
Ga0527911_10683_2025_2399	hypothetical protein	Hypo-rule applied
Ga0527911_10684_1_132	hypothetical protein	Hypo-rule applied
Ga0527911_10684_313_420	hypothetical protein	Hypo-rule applied
Ga0527911_10684_420_746	hypothetical protein	Hypo-rule applied
Ga0527911_10684_1090_1422	hypothetical protein	Hypo-rule applied
Ga0527911_10684_1670_2332	hypothetical protein	Hypo-rule applied
Ga0527911_10684_2363_2545	hypothetical protein	Hypo-rule applied
Ga0527911_10684_3192_3407	MATE family multidrug resistance protein	KO:K03327
Ga0527911_10684_3587_3850	peptide-methionine (S)-S-oxide reductase	KO:K07304
Ga0527911_10684_3973_4380	hypothetical protein	Hypo-rule applied
Ga0527911_10684_4367_4738	MHS family proline/betaine transporter-like MFS transporter	KO:K03762
Ga0527911_10684_5084_5497	hypothetical protein	Hypo-rule applied
Ga0527911_10684_5810_6151	hypothetical protein	Hypo-rule applied
Ga0527911_10684_6148_6510	hypothetical protein	Hypo-rule applied
Ga0527911_10684_6339_6743	hypothetical protein	Hypo-rule applied
Ga0527911_10684_6780_7022	hypothetical protein	Hypo-rule applied
Ga0527911_10684_7104_7796	tetratricopeptide (TPR) repeat protein	COG0457
Ga0527911_10684_7965_8357	hypothetical protein	Hypo-rule applied
Ga0527911_10684_8332_9015	glycosyltransferase involved in cell wall biosynthesis	COG0438
Ga0527911_10684_9290_9625	hypothetical protein	Hypo-rule applied
Ga0527911_10684_9625_9843	hypothetical protein	Hypo-rule applied
Ga0527911_10684_9914_10111	Na+-transporting methylmalonyl-CoA/oxaloacetate decarboxylase gamma subunit	COG3630
Ga0527911_10684_10068_10298	AsmA protein	KO:K07289
Ga0527911_10684_10270_10515	hypothetical protein	Hypo-rule applied
Ga0527911_10684_10530_10700	hypothetical protein	Hypo-rule applied
Ga0527911_10684_10685_11134	hypothetical protein	Hypo-rule applied
Ga0527911_10684_11154_11597	threonine dehydratase	KO:K01754
Ga0527911_10684_11594_12145	threonine dehydratase	COG1171
Ga0527911_10684_12084_12332	acyl-CoA hydrolase	COG0427
Ga0527911_10684_12310_12567	hypothetical protein	Hypo-rule applied
Ga0527911_10684_12795_13100	hypothetical protein	Hypo-rule applied
Ga0527911_10684_13128_13409	hypothetical protein	Hypo-rule applied
Ga0527911_10684_13657_14199	SAM-dependent methyltransferase	COG0500
Ga0527911_10684_14189_14419	hypothetical protein	Hypo-rule applied
Ga0527911_10684_14437_14847	hypothetical protein	Hypo-rule applied
Ga0527911_10684_14813_15004	hypothetical protein	Hypo-rule applied
Ga0527911_10684_15123_15329	hypothetical protein	Hypo-rule applied
Ga0527911_10684_15329_15625	hypothetical protein	Hypo-rule applied
Ga0527911_10684_16032_16439	Fe2+ transport system protein FeoA	COG1918
Ga0527911_10684_16611_16853	Fe2+ transport system protein B	COG0370
Ga0527911_10684_17180_17368	hypothetical protein	Hypo-rule applied
Ga0527911_10684_17326_17664	ferrous iron transport protein B	KO:K04759
Ga0527911_10684_17649_17774	hypothetical protein	Hypo-rule applied
Ga0527911_10684_17827_17934	ferrous iron transport protein B	KO:K04759
Ga0527911_10684_18030_18185	Fe2+ transport system protein B	COG0370
Ga0527911_10684_18374_18565	hypothetical protein	Hypo-rule applied
Ga0527911_10684_18511_18786	SMC interacting uncharacterized protein involved in chromosome segregation	COG5185
Ga0527911_10684_18731_18937	hypothetical protein	Hypo-rule applied
Ga0527911_10684_19293_19556	hypothetical protein	Hypo-rule applied
Ga0527911_10684_19605_19760	hypothetical protein	Hypo-rule applied
Ga0527911_10684_19744_20151	hypothetical protein	Hypo-rule applied
Ga0527911_10684_20183_20383	hypothetical protein	Hypo-rule applied
Ga0527911_10684_20337_20516	hypothetical protein	Hypo-rule applied
Ga0527911_10684_20513_20851	acyl-coenzyme A thioesterase PaaI-like protein	COG2050
Ga0527911_10684_20806_20979	predicted transcriptional regulator	COG4109
Ga0527911_10684_20972_21478	hypothetical protein	Hypo-rule applied
Ga0527911_10684_21478_21807	DNA-binding beta-propeller fold protein YncE	COG3391
Ga0527911_10684_22497_22952	transketolase	KO:K00615
Ga0527911_10684_22966_23157	transketolase	KO:K00615
Ga0527911_10685_3_935	hypothetical protein	Hypo-rule applied
Ga0527911_10685_974_1729	hypothetical protein	Hypo-rule applied
Ga0527911_10685_2612_2971	hypothetical protein	Hypo-rule applied
Ga0527911_10685_3255_3515	hypothetical protein	Hypo-rule applied
Ga0527911_10685_4258_4713	hypothetical protein	Hypo-rule applied
Ga0527911_10685_4701_5087	hypothetical protein	Hypo-rule applied
Ga0527911_10685_5159_5374	hypothetical protein	Hypo-rule applied
Ga0527911_10685_5551_6330	hypothetical protein	Hypo-rule applied
Ga0527911_10685_6321_6623	hypothetical protein	Hypo-rule applied
Ga0527911_10685_6762_6956	hypothetical protein	Hypo-rule applied
Ga0527911_10686_1331_1639	hypothetical protein	Hypo-rule applied
Ga0527911_10687_3_365	hypothetical protein	Hypo-rule applied
Ga0527911_10687_2250_2393	hypothetical protein	Hypo-rule applied
Ga0527911_10688_1856_2017	hypothetical protein	Hypo-rule applied
Ga0527911_10688_2078_2353	hypothetical protein	Hypo-rule applied
Ga0527911_10688_2611_2721	hypothetical protein	Hypo-rule applied
Ga0527911_10688_2666_3022	protein tyrosine phosphatase	COG5599
Ga0527911_10689_3_272	hypothetical protein	Hypo-rule applied
Ga0527911_10689_572_784	hypothetical protein	Hypo-rule applied
Ga0527911_10689_979_1215	DNA excision repair protein ERCC-6	KO:K10841
Ga0527911_10689_1218_1487	hypothetical protein	Hypo-rule applied
Ga0527911_10689_1709_1837	hypothetical protein	Hypo-rule applied
Ga0527911_10689_1789_2076	hypothetical protein	Hypo-rule applied
Ga0527911_10689_2258_2434	hypothetical protein	Hypo-rule applied
Ga0527911_10689_2491_2757	hypothetical protein	Hypo-rule applied
Ga0527911_10689_3015_3272	hypothetical protein	Hypo-rule applied
Ga0527911_10689_3313_3909	hypothetical protein	Hypo-rule applied
Ga0527911_10689_4404_4880	hypothetical protein	Hypo-rule applied
Ga0527911_10689_5001_5282	hypothetical protein	Hypo-rule applied
Ga0527911_10689_5944_6084	hypothetical protein	Hypo-rule applied
Ga0527911_10690_1298_1483	hypothetical protein	Hypo-rule applied
Ga0527911_10690_2514_2699	hypothetical protein	Hypo-rule applied
Ga0527911_10690_2806_2970	hypothetical protein	Hypo-rule applied
Ga0527911_10691_765_1076	hypothetical protein	Hypo-rule applied
Ga0527911_10691_1069_1254	hypothetical protein	Hypo-rule applied
Ga0527911_10691_1464_2108	hypothetical protein	Hypo-rule applied
Ga0527911_10691_2105_2356	hypothetical protein	Hypo-rule applied
Ga0527911_10691_2710_3102	hypothetical protein	Hypo-rule applied
Ga0527911_10691_3124_3240	hypothetical protein	Hypo-rule applied
Ga0527911_10691_3381_3626	hypothetical protein	Hypo-rule applied
Ga0527911_10691_4061_4327	hypothetical protein	Hypo-rule applied
Ga0527911_10691_4359_4631	hypothetical protein	Hypo-rule applied
Ga0527911_10691_4664_4858	hypothetical protein	Hypo-rule applied
Ga0527911_10691_5308_5487	hypothetical protein	Hypo-rule applied
Ga0527911_10691_5491_5616	hypothetical protein	Hypo-rule applied
Ga0527911_10691_5667_6233	hypothetical protein	Hypo-rule applied
Ga0527911_10691_6261_6623	hypothetical protein	Hypo-rule applied
Ga0527911_10691_7058_7330	hypothetical protein	Hypo-rule applied
Ga0527911_10691_7611_7772	hypothetical protein	Hypo-rule applied
Ga0527911_10691_7796_8275	hypothetical protein	Hypo-rule applied
Ga0527911_10691_8867_9442	hypothetical protein	Hypo-rule applied
Ga0527911_10691_9439_9801	hypothetical protein	Hypo-rule applied
Ga0527911_10691_9883_10053	hypothetical protein	Hypo-rule applied
Ga0527911_10691_10142_10303	hypothetical protein	Hypo-rule applied
Ga0527911_10691_10407_11003	hypothetical protein	Hypo-rule applied
Ga0527911_10691_10923_11531	hypothetical protein	Hypo-rule applied
Ga0527911_10691_11574_12266	hypothetical protein	Hypo-rule applied
Ga0527911_10691_12431_12649	hypothetical protein	Hypo-rule applied
Ga0527911_10691_12848_13072	hypothetical protein	Hypo-rule applied
Ga0527911_10691_13494_13691	hypothetical protein	Hypo-rule applied
Ga0527911_10691_14098_14361	hypothetical protein	Hypo-rule applied
Ga0527911_10691_14351_14581	hypothetical protein	Hypo-rule applied
Ga0527911_10691_15245_15520	hypothetical protein	Hypo-rule applied
Ga0527911_10691_15809_16150	hypothetical protein	Hypo-rule applied
Ga0527911_10691_16204_16725	hypothetical protein	Hypo-rule applied
Ga0527911_10691_17552_18298	hypothetical protein	Hypo-rule applied
Ga0527911_10691_18319_18609	hypothetical protein	Hypo-rule applied
Ga0527911_10691_19195_20097	hypothetical protein	Hypo-rule applied
Ga0527911_10691_20446_20745	hypothetical protein	Hypo-rule applied
Ga0527911_10691_20793_21017	glycine hydroxymethyltransferase	KO:K00600
Ga0527911_10691_21561_21809	glycine hydroxymethyltransferase	KO:K00600
Ga0527911_10691_21933_22073	glycine/serine hydroxymethyltransferase	COG0112
Ga0527911_10691_22113_23114	hypothetical protein	Hypo-rule applied
Ga0527911_10691_23154_23303	hypothetical protein	Hypo-rule applied
Ga0527911_10691_23405_23629	hypothetical protein	Hypo-rule applied
Ga0527911_10691_24635_24784	hypothetical protein	Hypo-rule applied
Ga0527911_10691_25625_25819	hypothetical protein	Hypo-rule applied
Ga0527911_10691_25995_26138	hypothetical protein	Hypo-rule applied
Ga0527911_10691_26319_26507	hypothetical protein	Hypo-rule applied
Ga0527911_10691_26504_26629	aryl-phospho-beta-D-glucosidase BglC (GH1 family)	COG2730
Ga0527911_10691_26755_26919	hypothetical protein	Hypo-rule applied
Ga0527911_10691_26943_27173	hypothetical protein	Hypo-rule applied
Ga0527911_10691_27258_27605	hypothetical protein	Hypo-rule applied
Ga0527911_10691_28552_28737	hypothetical protein	Hypo-rule applied
Ga0527911_10691_28756_28953	hypothetical protein	Hypo-rule applied
Ga0527911_10691_30502_30807	hypothetical protein	Hypo-rule applied
Ga0527911_10691_30880_31272	hypothetical protein	Hypo-rule applied
Ga0527911_10691_31596_31796	hypothetical protein	Hypo-rule applied
Ga0527911_10691_32230_32694	hypothetical protein	Hypo-rule applied
Ga0527911_10691_32854_33078	hypothetical protein	Hypo-rule applied
Ga0527911_10691_33024_33281	hypothetical protein	Hypo-rule applied
Ga0527911_10691_33256_33513	hypothetical protein	Hypo-rule applied
Ga0527911_10691_33691_34194	hypothetical protein	Hypo-rule applied
Ga0527911_10691_34396_34599	hypothetical protein	Hypo-rule applied
Ga0527911_10691_34681_35028	hypothetical protein	Hypo-rule applied
Ga0527911_10691_35372_36169	hypothetical protein	Hypo-rule applied
Ga0527911_10691_36322_36573	endoglucanase	KO:K01179
Ga0527911_10691_36647_36826	hypothetical protein	Hypo-rule applied
Ga0527911_10691_37766_38215	hypothetical protein	Hypo-rule applied
Ga0527911_10691_38261_38413	hypothetical protein	Hypo-rule applied
Ga0527911_10691_40089_40229	hypothetical protein	Hypo-rule applied
Ga0527911_10691_40224_40544	aryl-phospho-beta-D-glucosidase BglC (GH1 family)	COG2730
Ga0527911_10691_40669_40791	hypothetical protein	Hypo-rule applied
Ga0527911_10691_41055_41402	hypothetical protein	Hypo-rule applied
Ga0527911_10691_41666_41902	hypothetical protein	Hypo-rule applied
Ga0527911_10691_41899_42123	hypothetical protein	Hypo-rule applied
Ga0527911_10691_43021_43221	hypothetical protein	Hypo-rule applied
Ga0527911_10691_43306_43827	hypothetical protein	Hypo-rule applied
Ga0527911_10691_44182_44325	hypothetical protein	Hypo-rule applied
Ga0527911_10691_44327_44662	ABC-type tungstate transport system substrate-binding protein	COG4662
Ga0527911_10691_44515_45168	hypothetical protein	Hypo-rule applied
Ga0527911_10691_45491_46066	hypothetical protein	Hypo-rule applied
Ga0527911_10691_46500_46694	hypothetical protein	Hypo-rule applied
Ga0527911_10691_47142_47354	hypothetical protein	Hypo-rule applied
Ga0527911_10691_47462_47863	hypothetical protein	Hypo-rule applied
Ga0527911_10691_48091_48339	CO dehydrogenase/acetyl-CoA synthase beta subunit	COG1614
Ga0527911_10691_48407_48772	hypothetical protein	Hypo-rule applied
Ga0527911_10691_48733_48894	aryl-phospho-beta-D-glucosidase BglC (GH1 family)	COG2730
Ga0527911_10691_49238_49627	hypothetical protein	Hypo-rule applied
Ga0527911_10691_50607_50771	hypothetical protein	Hypo-rule applied
Ga0527911_10691_50817_51002	hypothetical protein	Hypo-rule applied
Ga0527911_10691_51327_51914	hypothetical protein	Hypo-rule applied
Ga0527911_10691_52386_52529	hypothetical protein	Hypo-rule applied
Ga0527911_10691_52688_53197	hypothetical protein	Hypo-rule applied
Ga0527911_10691_53208_53489	aryl-phospho-beta-D-glucosidase BglC (GH1 family)	COG2730
Ga0527911_10691_53668_53937	hypothetical protein	Hypo-rule applied
Ga0527911_10691_53973_54164	aryl-phospho-beta-D-glucosidase BglC (GH1 family)	COG2730
Ga0527911_10691_54781_55656	hypothetical protein	Hypo-rule applied
Ga0527911_10691_56226_56462	hypothetical protein	Hypo-rule applied
Ga0527911_10691_56563_56682	hypothetical protein	Hypo-rule applied
Ga0527911_10691_56663_56923	hypothetical protein	Hypo-rule applied
Ga0527911_10691_57050_57199	hypothetical protein	Hypo-rule applied
Ga0527911_10691_57138_57581	hypothetical protein	Hypo-rule applied
Ga0527911_10691_57520_57696	hypothetical protein	Hypo-rule applied
Ga0527911_10691_57761_58015	hypothetical protein	Hypo-rule applied
Ga0527911_10691_57964_58653	hypothetical protein	Hypo-rule applied
Ga0527911_10691_58737_58913	hypothetical protein	Hypo-rule applied
Ga0527911_10691_59349_59612	hypothetical protein	Hypo-rule applied
Ga0527911_10691_60542_61153	hypothetical protein	Hypo-rule applied
Ga0527911_10691_61812_62381	hypothetical protein	Hypo-rule applied
Ga0527911_10691_62502_62672	hypothetical protein	Hypo-rule applied
Ga0527911_10691_62795_63271	hypothetical protein	Hypo-rule applied
Ga0527911_10691_63308_63505	hypothetical protein	Hypo-rule applied
Ga0527911_10691_63502_63846	aryl-phospho-beta-D-glucosidase BglC (GH1 family)	COG2730
Ga0527911_10691_64230_64583	hypothetical protein	Hypo-rule applied
Ga0527911_10691_64666_64932	hypothetical protein	Hypo-rule applied
Ga0527911_10691_65240_65797	hypothetical protein	Hypo-rule applied
Ga0527911_10691_65778_66098	hypothetical protein	Hypo-rule applied
Ga0527911_10691_66068_66598	hypothetical protein	Hypo-rule applied
Ga0527911_10691_66672_66797	hypothetical protein	Hypo-rule applied
Ga0527911_10691_67058_67249	hypothetical protein	Hypo-rule applied
Ga0527911_10691_68014_68622	hypothetical protein	Hypo-rule applied
Ga0527911_10691_68672_68815	hypothetical protein	Hypo-rule applied
Ga0527911_10691_69058_69150	hypothetical protein	Hypo-rule applied
Ga0527911_10691_69219_69431	hypothetical protein	Hypo-rule applied
Ga0527911_10691_69428_69718	hypothetical protein	Hypo-rule applied
Ga0527911_10691_69812_70222	endoglucanase	KO:K01179
Ga0527911_10691_70357_70860	hypothetical protein	Hypo-rule applied
Ga0527911_10691_70981_71625	hypothetical protein	Hypo-rule applied
Ga0527911_10691_71542_71709	hypothetical protein	Hypo-rule applied
Ga0527911_10691_71976_72158	hypothetical protein	Hypo-rule applied
Ga0527911_10691_72494_72757	hypothetical protein	Hypo-rule applied
Ga0527911_10691_72696_72923	UDP-arabinose 4-epimerase	KO:K12448
Ga0527911_10691_73044_73379	hypothetical protein	Hypo-rule applied
Ga0527911_10691_73487_73840	hypothetical protein	Hypo-rule applied
Ga0527911_10691_73874_74248	hypothetical protein	Hypo-rule applied
Ga0527911_10691_74301_74396	UDP-arabinose 4-epimerase	KO:K12448
Ga0527911_10691_74554_74715	hypothetical protein	Hypo-rule applied
Ga0527911_10691_74796_74996	dTDP-D-glucose 4,6-dehydratase	COG1088
Ga0527911_10691_74960_75127	hypothetical protein	Hypo-rule applied
Ga0527911_10691_75439_75657	hypothetical protein	Hypo-rule applied
Ga0527911_10691_75602_75739	hypothetical protein	Hypo-rule applied
Ga0527911_10691_75787_76059	hypothetical protein	Hypo-rule applied
Ga0527911_10691_76091_76384	ribosomal protein S4	COG0522
Ga0527911_10691_76623_76817	hypothetical protein	Hypo-rule applied
Ga0527911_10691_77607_77915	hypothetical protein	Hypo-rule applied
Ga0527911_10691_77866_78084	hypothetical protein	Hypo-rule applied
Ga0527911_10691_78254_78373	hypothetical protein	Hypo-rule applied
Ga0527911_10691_78455_78637	hypothetical protein	Hypo-rule applied
Ga0527911_10691_78637_79371	hypothetical protein	Hypo-rule applied
Ga0527911_10691_80344_80892	hypothetical protein	Hypo-rule applied
Ga0527911_10691_81307_81498	hypothetical protein	Hypo-rule applied
Ga0527911_10691_81776_82210	hypothetical protein	Hypo-rule applied
Ga0527911_10691_82149_82808	hypothetical protein	Hypo-rule applied
Ga0527911_10691_82971_83144	hypothetical protein	Hypo-rule applied
Ga0527911_10691_83557_83685	immunoglobulin-binding protein 1	KO:K17606
Ga0527911_10691_84011_84931	immunoglobulin-binding protein 1	KO:K17606
Ga0527911_10691_85201_85431	hypothetical protein	Hypo-rule applied
Ga0527911_10691_85578_85850	hypothetical protein	Hypo-rule applied
Ga0527911_10691_85755_85997	hypothetical protein	Hypo-rule applied
Ga0527911_10691_86149_86445	hypothetical protein	Hypo-rule applied
Ga0527911_10691_86700_86891	hypothetical protein	Hypo-rule applied
Ga0527911_10691_87557_87790	hypothetical protein	Hypo-rule applied
Ga0527911_10691_87822_87953	hypothetical protein	Hypo-rule applied
Ga0527911_10691_87934_88116	hypothetical protein	Hypo-rule applied
Ga0527911_10691_88361_89080	hypothetical protein	Hypo-rule applied
Ga0527911_10691_89151_89513	hypothetical protein	Hypo-rule applied
Ga0527911_10691_89724_90323	hypothetical protein	Hypo-rule applied
Ga0527911_10691_90178_90549	hypothetical protein	Hypo-rule applied
Ga0527911_10691_90575_90784	hypothetical protein	Hypo-rule applied
Ga0527911_10691_90775_91113	hypothetical protein	Hypo-rule applied
Ga0527911_10691_91110_91562	hypothetical protein	Hypo-rule applied
Ga0527911_10691_91520_91900	hypothetical protein	Hypo-rule applied
Ga0527911_10691_91952_92320	hypothetical protein	Hypo-rule applied
Ga0527911_10691_92517_92726	hypothetical protein	Hypo-rule applied
Ga0527911_10691_92723_93457	hypothetical protein	Hypo-rule applied
Ga0527911_10691_93501_94259	hypothetical protein	Hypo-rule applied
Ga0527911_10691_94284_94649	endonuclease/exonuclease/phosphatase family metal-dependent hydrolase	COG3568
Ga0527911_10691_94937_95470	hypothetical protein	Hypo-rule applied
Ga0527911_10691_95941_96282	hypothetical protein	Hypo-rule applied
Ga0527911_10691_96267_96422	hypothetical protein	Hypo-rule applied
Ga0527911_10691_96406_97011	hypothetical protein	Hypo-rule applied
Ga0527911_10691_97001_97408	chromosome segregation ATPase	COG1196
Ga0527911_10691_97655_98173	hypothetical protein	Hypo-rule applied
Ga0527911_10691_98154_98291	hypothetical protein	Hypo-rule applied
Ga0527911_10691_98245_98541	hypothetical protein	Hypo-rule applied
Ga0527911_10691_99652_99882	hypothetical protein	Hypo-rule applied
Ga0527911_10691_99892_100158	hypothetical protein	Hypo-rule applied
Ga0527911_10691_100155_100358	pectate lyase	COG3866
Ga0527911_10691_100490_100798	pectate lyase	COG3866
Ga0527911_10691_100884_101456	hypothetical protein	Hypo-rule applied
Ga0527911_10692_1_141	hypothetical protein	Hypo-rule applied
Ga0527911_10692_282_371	hypothetical protein	Hypo-rule applied
Ga0527911_10692_1543_1734	hypothetical protein	Hypo-rule applied
Ga0527911_10693_1_84	hypothetical protein	Hypo-rule applied
Ga0527911_10693_235_1005	hypothetical protein	Hypo-rule applied
Ga0527911_10693_1002_1172	hypothetical protein	Hypo-rule applied
Ga0527911_10693_1841_2158	hypothetical protein	Hypo-rule applied
Ga0527911_10693_2561_2845	membrane-associated protein	KO:K03975
Ga0527911_10694_539_730	hypothetical protein	Hypo-rule applied
Ga0527911_10694_1539_1691	hypothetical protein	Hypo-rule applied
Ga0527911_10694_1865_2188	hypothetical protein	Hypo-rule applied
Ga0527911_10694_3599_3718	hypothetical protein	Hypo-rule applied
Ga0527911_10694_4190_4363	hypothetical protein	Hypo-rule applied
Ga0527911_10694_4965_5081	hypothetical protein	Hypo-rule applied
Ga0527911_10695_1222_1326	hypothetical protein	Hypo-rule applied
Ga0527911_10696_2_412	hypothetical protein	Hypo-rule applied
Ga0527911_10696_1039_1509	hypothetical protein	Hypo-rule applied
Ga0527911_10696_1372_1644	predicted nucleic acid-binding Zn-ribbon protein	COG1579
Ga0527911_10696_1699_1827	hypothetical protein	Hypo-rule applied
Ga0527911_10696_1932_2090	hypothetical protein	Hypo-rule applied
Ga0527911_10697_45_320	hypothetical protein	Hypo-rule applied
Ga0527911_10697_458_1249	hypothetical protein	Hypo-rule applied
Ga0527911_10697_1274_1882	ABC-type multidrug transport system ATPase subunit	COG1131
Ga0527911_10697_1919_2065	hypothetical protein	Hypo-rule applied
Ga0527911_10697_2173_2274	hypothetical protein	Hypo-rule applied
Ga0527911_10697_2753_3199	hypothetical protein	Hypo-rule applied
Ga0527911_10697_3233_3550	hypothetical protein	Hypo-rule applied
Ga0527911_10697_3576_3740	hypothetical protein	Hypo-rule applied
Ga0527911_10697_3774_4061	ABC-type multidrug transport system ATPase subunit	COG1131
Ga0527911_10697_4131_4373	ABC-type multidrug transport system ATPase subunit	COG1131
Ga0527911_10697_4498_4716	hypothetical protein	Hypo-rule applied
Ga0527911_10697_4723_5163	hypothetical protein	Hypo-rule applied
Ga0527911_10698_408_665	hypothetical protein	Hypo-rule applied
Ga0527911_10698_849_1013	hypothetical protein	Hypo-rule applied
Ga0527911_10698_1442_1762	hypothetical protein	Hypo-rule applied
Ga0527911_10698_1946_2341	hypothetical protein	COG4642
Ga0527911_10698_2360_2491	hypothetical protein	COG4642
Ga0527911_10698_2491_2682	hypothetical protein	Hypo-rule applied
Ga0527911_10699_194_385	hypothetical protein	Hypo-rule applied
Ga0527911_10699_401_682	hypothetical protein	Hypo-rule applied
Ga0527911_10699_706_1083	hypothetical protein	Hypo-rule applied
Ga0527911_10699_1146_1490	hypothetical protein	Hypo-rule applied
Ga0527911_10699_1656_1901	hypothetical protein	Hypo-rule applied
Ga0527911_10699_1913_2326	hypothetical protein	Hypo-rule applied
Ga0527911_10699_2768_3013	hypothetical protein	Hypo-rule applied
Ga0527911_10699_2988_3146	hypothetical protein	Hypo-rule applied
Ga0527911_10699_3116_3424	hypothetical protein	Hypo-rule applied
Ga0527911_10699_3473_3601	hypothetical protein	Hypo-rule applied
Ga0527911_10699_3644_3964	hypothetical protein	Hypo-rule applied
Ga0527911_10699_4251_4997	hypothetical protein	Hypo-rule applied
Ga0527911_10699_5048_5266	hypothetical protein	Hypo-rule applied
Ga0527911_10699_5251_5568	hypothetical protein	Hypo-rule applied
Ga0527911_10699_5575_5676	hypothetical protein	Hypo-rule applied
Ga0527911_10699_6152_6337	hypothetical protein	Hypo-rule applied
Ga0527911_10699_6330_6656	hypothetical protein	Hypo-rule applied
Ga0527911_10699_7410_7865	hypothetical protein	Hypo-rule applied
Ga0527911_10699_7987_8376	hypothetical protein	Hypo-rule applied
Ga0527911_10699_8568_8900	hypothetical protein	Hypo-rule applied
Ga0527911_10700_1_96	hypothetical protein	Hypo-rule applied
Ga0527911_10700_745_1035	hypothetical protein	Hypo-rule applied
Ga0527911_10701_661_1017	hypothetical protein	Hypo-rule applied
Ga0527911_10701_1109_1372	predicted RNA methylase	COG2263
Ga0527911_10701_1716_2303	tRNA (guanine37-N1)-methyltransferase	KO:K15429
Ga0527911_10701_2307_2498	hypothetical protein	Hypo-rule applied
Ga0527911_10701_2558_2977	hypothetical protein	Hypo-rule applied
Ga0527911_10701_2981_3277	hypothetical protein	Hypo-rule applied
Ga0527911_10701_4231_4671	hypothetical protein	Hypo-rule applied
Ga0527911_10701_4634_4867	hypothetical protein	Hypo-rule applied
Ga0527911_10701_4894_5574	hypothetical protein	Hypo-rule applied
Ga0527911_10701_5769_5981	hypothetical protein	Hypo-rule applied
Ga0527911_10701_5978_6454	hypothetical protein	Hypo-rule applied
Ga0527911_10701_6838_7218	hypothetical protein	Hypo-rule applied
Ga0527911_10701_7327_7674	hypothetical protein	Hypo-rule applied
Ga0527911_10701_8112_8582	hypothetical protein	Hypo-rule applied
Ga0527911_10702_608_772	hypothetical protein	Hypo-rule applied
Ga0527911_10703_882_1085	hypothetical protein	Hypo-rule applied
Ga0527911_10704_1406_2374	hypothetical protein	Hypo-rule applied
Ga0527911_10704_2586_3065	hypothetical protein	Hypo-rule applied
Ga0527911_10704_3607_4662	hypothetical protein	Hypo-rule applied
Ga0527911_10704_4866_5462	hypothetical protein	Hypo-rule applied
Ga0527911_10704_5459_6976	hypothetical protein	Hypo-rule applied
Ga0527911_10705_434_925	hypothetical protein	Hypo-rule applied
Ga0527911_10705_1007_1432	hypothetical protein	Hypo-rule applied
Ga0527911_10705_1755_2150	hypothetical protein	Hypo-rule applied
Ga0527911_10705_2169_2432	hypothetical protein	Hypo-rule applied
Ga0527911_10705_2646_3080	hypothetical protein	Hypo-rule applied
Ga0527911_10705_3154_3402	hypothetical protein	Hypo-rule applied
Ga0527911_10705_3463_3654	hypothetical protein	Hypo-rule applied
Ga0527911_10705_4231_4731	hypothetical protein	Hypo-rule applied
Ga0527911_10705_5195_5599	hypothetical protein	Hypo-rule applied
Ga0527911_10705_5788_5979	hypothetical protein	Hypo-rule applied
Ga0527911_10706_2_226	hypothetical protein	Hypo-rule applied
Ga0527911_10706_414_851	hypothetical protein	Hypo-rule applied
Ga0527911_10706_3419_4294	hypothetical protein	Hypo-rule applied
Ga0527911_10706_4558_4764	hypothetical protein	Hypo-rule applied
Ga0527911_10706_4761_5090	hypothetical protein	Hypo-rule applied
Ga0527911_10706_5278_5556	hypothetical protein	Hypo-rule applied
Ga0527911_10706_5743_5949	hypothetical protein	Hypo-rule applied
Ga0527911_10706_6079_6747	hypothetical protein	Hypo-rule applied
Ga0527911_10706_6777_7139	hypothetical protein	Hypo-rule applied
Ga0527911_10706_6983_7714	hypothetical protein	Hypo-rule applied
Ga0527911_10706_7797_7940	hypothetical protein	Hypo-rule applied
Ga0527911_10706_7946_8182	hypothetical protein	Hypo-rule applied
Ga0527911_10706_8772_9008	hypothetical protein	Hypo-rule applied
Ga0527911_10706_9045_9185	hypothetical protein	Hypo-rule applied
Ga0527911_10706_10015_10497	hypothetical protein	Hypo-rule applied
Ga0527911_10706_10646_10768	hypothetical protein	Hypo-rule applied
Ga0527911_10707_3_161	hypothetical protein	Hypo-rule applied
Ga0527911_10707_1038_1226	hypothetical protein	Hypo-rule applied
Ga0527911_10707_1599_1838	hypothetical protein	Hypo-rule applied
Ga0527911_10707_1860_2033	hypothetical protein	Hypo-rule applied
Ga0527911_10707_2033_2233	hypothetical protein	Hypo-rule applied
Ga0527911_10708_3225_3419	hypothetical protein	Hypo-rule applied
Ga0527911_10708_3762_3878	hypothetical protein	Hypo-rule applied
Ga0527911_10709_357_749	hypothetical protein	Hypo-rule applied
Ga0527911_10709_749_838	hypothetical protein	Hypo-rule applied
Ga0527911_10709_3116_3241	hypothetical protein	Hypo-rule applied
Ga0527911_10710_1490_1651	hypothetical protein	Hypo-rule applied
Ga0527911_10710_1652_1873	casein kinase II subunit beta	KO:K03115
Ga0527911_10710_2233_2340	hypothetical protein	Hypo-rule applied
Ga0527911_10711_1_597	hypothetical protein	Hypo-rule applied
Ga0527911_10711_1463_1645	hypothetical protein	Hypo-rule applied
Ga0527911_10711_2051_2194	hypothetical protein	Hypo-rule applied
Ga0527911_10712_3_209	hypothetical protein	Hypo-rule applied
Ga0527911_10712_560_1006	hypothetical protein	Hypo-rule applied
Ga0527911_10712_2014_2244	hypothetical protein	Hypo-rule applied
Ga0527911_10712_2263_2478	hypothetical protein	Hypo-rule applied
Ga0527911_10713_221_499	recombinational DNA repair ATPase RecF	COG1195
Ga0527911_10713_472_663	hypothetical protein	Hypo-rule applied
Ga0527911_10713_660_1202	alkylation response protein AidB-like acyl-CoA dehydrogenase	COG1960
Ga0527911_10713_1190_1453	alkylation response protein AidB-like acyl-CoA dehydrogenase	COG1960
Ga0527911_10713_1685_2194	hypothetical protein	Hypo-rule applied
Ga0527911_10713_2164_2286	hypothetical protein	Hypo-rule applied
Ga0527911_10713_2362_2505	hypothetical protein	Hypo-rule applied
Ga0527911_10713_2548_3540	hypothetical protein	Hypo-rule applied
Ga0527911_10713_3742_4158	hypothetical protein	Hypo-rule applied
Ga0527911_10713_4262_5383	hypothetical protein	Hypo-rule applied
Ga0527911_10713_5380_6018	CNT family concentrative nucleoside transporter	KO:K03317
Ga0527911_10713_6012_6278	nucleoside permease NupC	COG1972
Ga0527911_10714_446_1207	hypothetical protein	Hypo-rule applied
Ga0527911_10714_1313_1519	hypothetical protein	Hypo-rule applied
Ga0527911_10714_1947_2240	triphosphoribosyl-dephospho-CoA synthetase	COG1767
Ga0527911_10714_2411_2776	hypothetical protein	Hypo-rule applied
Ga0527911_10714_3038_3205	hypothetical protein	Hypo-rule applied
Ga0527911_10714_3300_3659	hypothetical protein	Hypo-rule applied
Ga0527911_10715_1_177	hypothetical protein	Hypo-rule applied
Ga0527911_10715_622_765	hypothetical protein	Hypo-rule applied
Ga0527911_10715_2254_2916	hypothetical protein	Hypo-rule applied
Ga0527911_10715_3300_3443	cell division protein FtsX	COG2177
Ga0527911_10715_4284_4412	hypothetical protein	Hypo-rule applied
Ga0527911_10715_4842_4937	hypothetical protein	Hypo-rule applied
Ga0527911_10716_45_203	hypothetical protein	Hypo-rule applied
Ga0527911_10716_1357_1638	transcriptional accessory protein Tex/SPT6	COG2183
Ga0527911_10716_1705_1842	hypothetical protein	Hypo-rule applied
Ga0527911_10716_2086_2370	large subunit ribosomal protein L3	KO:K02906
Ga0527911_10717_3_101	hypothetical protein	Hypo-rule applied
Ga0527911_10717_702_815	hypothetical protein	Hypo-rule applied
Ga0527911_10717_1077_1421	acyl-CoA oxidase	KO:K00232
Ga0527911_10717_1533_1673	acyl-CoA oxidase	KO:K00232
Ga0527911_10717_2115_2243	hypothetical protein	Hypo-rule applied
Ga0527911_10718_1863_1961	hypothetical protein	Hypo-rule applied
Ga0527911_10719_1_333	actin-related protein	COG5277
Ga0527911_10719_330_671	actin	KO:K10355
Ga0527911_10719_920_1309	hypothetical protein	Hypo-rule applied
Ga0527911_10719_1333_1974	hypothetical protein	Hypo-rule applied
Ga0527911_10719_1983_2576	hypothetical protein	Hypo-rule applied
Ga0527911_10720_2795_2989	tubulin--tyrosine ligase	KO:K06047
Ga0527911_10720_3149_3313	hypothetical protein	Hypo-rule applied
Ga0527911_10721_601_939	hypothetical protein	Hypo-rule applied
Ga0527911_10722_2_103	hypothetical protein	Hypo-rule applied
Ga0527911_10722_336_452	hypothetical protein	Hypo-rule applied
Ga0527911_10722_486_635	hypothetical protein	Hypo-rule applied
Ga0527911_10722_860_1069	hypothetical protein	Hypo-rule applied
Ga0527911_10722_1085_1198	hypothetical protein	Hypo-rule applied
Ga0527911_10722_1801_2400	hypothetical protein	Hypo-rule applied
Ga0527911_10723_317_547	hypothetical protein	Hypo-rule applied
Ga0527911_10723_786_914	hypothetical protein	Hypo-rule applied
Ga0527911_10723_1683_1910	Xaa-Pro aminopeptidase	KO:K01262
Ga0527911_10723_2163_2354	Xaa-Pro aminopeptidase	KO:K01262
Ga0527911_10723_2431_2523	hypothetical protein	Hypo-rule applied
Ga0527911_10724_2_154	hypothetical protein	Hypo-rule applied
Ga0527911_10724_147_1097	hypothetical protein	Hypo-rule applied
Ga0527911_10724_1570_2631	glutamate synthase (NADPH/NADH) large chain	KO:K00265
Ga0527911_10724_2586_2777	glutamate synthase (NADPH/NADH) large chain	KO:K00265
Ga0527911_10724_3198_3710	glutamate synthase (NADPH/NADH) large chain	KO:K00265
Ga0527911_10724_3677_4357	glutamate synthase (NADPH/NADH) large chain	KO:K00265
Ga0527911_10724_4409_4579	hypothetical protein	Hypo-rule applied
Ga0527911_10724_4738_5415	hypothetical protein	Hypo-rule applied
Ga0527911_10724_5436_6104	glutamate synthase (NADPH/NADH) small chain	KO:K00266
Ga0527911_10724_5935_6687	hypothetical protein	Hypo-rule applied
Ga0527911_10724_6626_6964	hypothetical protein	Hypo-rule applied
Ga0527911_10724_7087_7257	hypothetical protein	Hypo-rule applied
Ga0527911_10724_7400_7762	membrane-bound lytic murein transglycosylase B	KO:K08305
Ga0527911_10725_2116_2316	hypothetical protein	Hypo-rule applied
Ga0527911_10726_1_183	hypothetical protein	Hypo-rule applied
Ga0527911_10726_286_1041	hypothetical protein	Hypo-rule applied
Ga0527911_10726_1069_1200	hypothetical protein	Hypo-rule applied
Ga0527911_10727_343_1071	hypothetical protein	Hypo-rule applied
Ga0527911_10727_1146_1412	hypothetical protein	Hypo-rule applied
Ga0527911_10727_1589_2020	hypothetical protein	Hypo-rule applied
Ga0527911_10727_2198_2797	hypothetical protein	Hypo-rule applied
Ga0527911_10727_4289_4447	hypothetical protein	Hypo-rule applied
Ga0527911_10727_4863_5078	hypothetical protein	Hypo-rule applied
Ga0527911_10727_5158_5610	class 3 adenylate cyclase	COG2114
Ga0527911_10728_2_181	hypothetical protein	Hypo-rule applied
Ga0527911_10728_554_754	outer membrane receptor for ferrienterochelin and colicin	COG4771
Ga0527911_10728_1054_1752	serine/threonine protein kinase	COG0515
Ga0527911_10728_1789_2013	serine/threonine protein kinase	COG0515
Ga0527911_10728_2302_2430	hypothetical protein	Hypo-rule applied
Ga0527911_10728_2733_2981	hypothetical protein	Hypo-rule applied
Ga0527911_10728_3016_3165	hypothetical protein	Hypo-rule applied
Ga0527911_10728_3822_4034	hypothetical protein	Hypo-rule applied
Ga0527911_10729_624_869	hypothetical protein	Hypo-rule applied
Ga0527911_10729_1265_1489	hypothetical protein	Hypo-rule applied
Ga0527911_10729_2337_2438	hypothetical protein	Hypo-rule applied
Ga0527911_10729_3458_3559	hypothetical protein	Hypo-rule applied
Ga0527911_10729_3961_4143	hypothetical protein	Hypo-rule applied
Ga0527911_10729_4901_5155	GTPase SAR1 family protein	COG1100
Ga0527911_10730_553_681	hypothetical protein	Hypo-rule applied
Ga0527911_10730_2612_2701	hypothetical protein	Hypo-rule applied
Ga0527911_10731_1_144	hypothetical protein	Hypo-rule applied
Ga0527911_10731_264_449	hypothetical protein	Hypo-rule applied
Ga0527911_10731_994_1314	hypothetical protein	Hypo-rule applied
Ga0527911_10731_2422_2541	hypothetical protein	Hypo-rule applied
Ga0527911_10732_5_274	hypothetical protein	Hypo-rule applied
Ga0527911_10732_617_856	hypothetical protein	Hypo-rule applied
Ga0527911_10732_1136_1300	hypothetical protein	Hypo-rule applied
Ga0527911_10732_2066_2434	O-antigen ligase	COG3307
Ga0527911_10732_2438_2569	hypothetical protein	Hypo-rule applied
Ga0527911_10733_431_1552	hypothetical protein	Hypo-rule applied
Ga0527911_10733_1611_1970	H+-transporting ATPase	KO:K01535
Ga0527911_10733_2016_2426	hypothetical protein	Hypo-rule applied
Ga0527911_10733_2416_2619	hypothetical protein	Hypo-rule applied
Ga0527911_10733_3555_4082	hypothetical protein	Hypo-rule applied
Ga0527911_10733_4654_5529	hypothetical protein	Hypo-rule applied
Ga0527911_10733_6025_6795	hypothetical protein	Hypo-rule applied
Ga0527911_10733_7113_7397	hypothetical protein	Hypo-rule applied
Ga0527911_10733_7467_7832	hypothetical protein	Hypo-rule applied
Ga0527911_10733_7958_8563	hypothetical protein	Hypo-rule applied
Ga0527911_10733_8955_9581	hypothetical protein	Hypo-rule applied
Ga0527911_10733_9684_10226	hypothetical protein	Hypo-rule applied
Ga0527911_10733_10229_10402	hypothetical protein	Hypo-rule applied
Ga0527911_10733_10720_10872	hypothetical protein	Hypo-rule applied
Ga0527911_10733_11028_11201	hypothetical protein	Hypo-rule applied
Ga0527911_10734_2_256	hypothetical protein	Hypo-rule applied
Ga0527911_10734_320_631	hypothetical protein	Hypo-rule applied
Ga0527911_10734_1683_1865	hypothetical protein	Hypo-rule applied
Ga0527911_10734_2117_2467	hypothetical protein	Hypo-rule applied
Ga0527911_10734_2494_2694	hypothetical protein	Hypo-rule applied
Ga0527911_10734_3321_3410	hypothetical protein	Hypo-rule applied
Ga0527911_10734_3391_3591	hypothetical protein	Hypo-rule applied
Ga0527911_10734_3599_3742	hypothetical protein	Hypo-rule applied
Ga0527911_10734_3962_4105	hypothetical protein	Hypo-rule applied
Ga0527911_10734_4515_4622	hypothetical protein	Hypo-rule applied
Ga0527911_10734_4825_4980	hypothetical protein	Hypo-rule applied
Ga0527911_10734_4944_5153	hypothetical protein	Hypo-rule applied
Ga0527911_10734_5909_6418	hypothetical protein	Hypo-rule applied
Ga0527911_10734_6437_6994	hypothetical protein	Hypo-rule applied
Ga0527911_10734_6984_7397	hypothetical protein	Hypo-rule applied
Ga0527911_10734_7739_7915	hypothetical protein	Hypo-rule applied
Ga0527911_10734_7836_8012	hypothetical protein	Hypo-rule applied
Ga0527911_10734_8009_8254	hypothetical protein	Hypo-rule applied
Ga0527911_10734_8310_8516	hypothetical protein	Hypo-rule applied
Ga0527911_10734_8669_9253	hypothetical protein	Hypo-rule applied
Ga0527911_10734_9814_10101	hypothetical protein	Hypo-rule applied
Ga0527911_10734_10137_10484	hypothetical protein	Hypo-rule applied
Ga0527911_10734_10549_11535	hypothetical protein	Hypo-rule applied
Ga0527911_10735_2_148	hypothetical protein	Hypo-rule applied
Ga0527911_10735_405_533	hypothetical protein	Hypo-rule applied
Ga0527911_10735_999_1298	zinc protease	KO:K07263
Ga0527911_10735_1355_2104	zinc protease	KO:K07263
Ga0527911_10735_2338_2571	zinc protease	KO:K07263
Ga0527911_10735_2535_3008	zinc protease	KO:K07263
Ga0527911_10735_2945_3214	zinc protease	KO:K07263
Ga0527911_10735_3232_3522	zinc protease	KO:K07263
Ga0527911_10735_3543_3923	enoyl-[acyl-carrier protein] reductase I	KO:K00208
Ga0527911_10735_4102_4230	hypothetical protein	Hypo-rule applied
Ga0527911_10735_4398_4544	hypothetical protein	Hypo-rule applied
Ga0527911_10735_4571_4936	hypothetical protein	Hypo-rule applied
Ga0527911_10735_5114_5569	hypothetical protein	Hypo-rule applied
Ga0527911_10735_5668_5850	anti-sigma factor RsiW	COG5662
Ga0527911_10735_6135_6470	inorganic pyrophosphatase	KO:K01507
Ga0527911_10735_7270_7464	CRP-like cAMP-binding protein	COG0664
Ga0527911_10735_7554_7847	CRP-like cAMP-binding protein	COG0664
Ga0527911_10735_8191_8721	methionine biosynthesis protein MetW	TIGR02081
Ga0527911_10735_8663_8773	cyclopropane fatty-acyl-phospholipid synthase-like methyltransferase	COG2230
Ga0527911_10735_8965_9327	homoserine O-acetyltransferase	KO:K00641
Ga0527911_10735_9391_9594	homoserine O-acetyltransferase	KO:K00641
Ga0527911_10735_9696_10145	hypothetical protein	Hypo-rule applied
Ga0527911_10735_10062_10184	hypothetical protein	Hypo-rule applied
Ga0527911_10736_3_113	hypothetical protein	Hypo-rule applied
Ga0527911_10736_1611_1715	hypothetical protein	Hypo-rule applied
Ga0527911_10736_1816_1992	hypothetical protein	Hypo-rule applied
Ga0527911_10737_1096_1353	hypothetical protein	Hypo-rule applied
Ga0527911_10737_1902_2066	cell division protease FtsH	KO:K03798
Ga0527911_10737_2204_2407	ATP-dependent Zn protease	COG0465
Ga0527911_10737_2448_2651	hypothetical protein	Hypo-rule applied
Ga0527911_10737_2687_2881	hypothetical protein	Hypo-rule applied
Ga0527911_10739_2_109	hypothetical protein	Hypo-rule applied
Ga0527911_10739_379_546	hypothetical protein	Hypo-rule applied
Ga0527911_10739_512_814	hypothetical protein	Hypo-rule applied
Ga0527911_10739_932_2071	hypothetical protein	Hypo-rule applied
Ga0527911_10739_2152_2607	hypothetical protein	Hypo-rule applied
Ga0527911_10739_5219_5314	hypothetical protein	Hypo-rule applied
Ga0527911_10739_5730_5909	hypothetical protein	Hypo-rule applied
Ga0527911_10740_1255_1374	hypothetical protein	Hypo-rule applied
Ga0527911_10740_3491_3589	hypothetical protein	Hypo-rule applied
Ga0527911_10741_1206_1325	hypothetical protein	Hypo-rule applied
Ga0527911_10741_2596_2751	hypothetical protein	Hypo-rule applied
Ga0527911_10741_3849_4013	hypothetical protein	Hypo-rule applied
Ga0527911_10742_64_162	hypothetical protein	Hypo-rule applied
Ga0527911_10742_1385_1534	hypothetical protein	Hypo-rule applied
Ga0527911_10742_1773_1967	hypothetical protein	Hypo-rule applied
Ga0527911_10743_52_537	pimeloyl-ACP methyl ester carboxylesterase	COG0596
Ga0527911_10743_677_1102	hypothetical protein	Hypo-rule applied
Ga0527911_10743_1144_1239	hypothetical protein	Hypo-rule applied
Ga0527911_10743_1514_1813	hypothetical protein	Hypo-rule applied
Ga0527911_10743_1940_2065	hypothetical protein	Hypo-rule applied
Ga0527911_10743_2088_2261	hypothetical protein	Hypo-rule applied
Ga0527911_10743_2258_2581	hypothetical protein	Hypo-rule applied
Ga0527911_10744_2_97	hypothetical protein	Hypo-rule applied
Ga0527911_10744_154_243	hypothetical protein	Hypo-rule applied
Ga0527911_10744_421_627	hypothetical protein	Hypo-rule applied
Ga0527911_10744_753_1004	hypothetical protein	Hypo-rule applied
Ga0527911_10744_982_1155	hypothetical protein	Hypo-rule applied
Ga0527911_10744_2373_2564	hypothetical protein	Hypo-rule applied
Ga0527911_10744_3242_3601	hypothetical protein	Hypo-rule applied
Ga0527911_10744_3819_3929	hypothetical protein	Hypo-rule applied
Ga0527911_10744_4834_5130	hypothetical protein	Hypo-rule applied
Ga0527911_10745_1136_1345	hypothetical protein	Hypo-rule applied
Ga0527911_10745_2306_2605	hypothetical protein	Hypo-rule applied
Ga0527911_10746_124_222	hypothetical protein	Hypo-rule applied
Ga0527911_10746_568_669	hypothetical protein	Hypo-rule applied
Ga0527911_10746_1787_2092	large subunit ribosomal protein LP1	KO:K02942
Ga0527911_10746_2440_2613	hypothetical protein	Hypo-rule applied
Ga0527911_10747_1_291	hypothetical protein	Hypo-rule applied
Ga0527911_10747_1386_1901	hypothetical protein	Hypo-rule applied
Ga0527911_10747_2221_2514	Ni/Co efflux regulator RcnB	COG5455
Ga0527911_10748_63_704	hypothetical protein	Hypo-rule applied
Ga0527911_10748_1390_1737	methylthioribose-1-phosphate isomerase	KO:K08963
Ga0527911_10748_2678_3121	hypothetical protein	Hypo-rule applied
Ga0527911_10748_3289_4065	hypothetical protein	Hypo-rule applied
Ga0527911_10749_549_644	hypothetical protein	Hypo-rule applied
Ga0527911_10750_39_1097	hypothetical protein	Hypo-rule applied
Ga0527911_10750_1098_1190	hypothetical protein	Hypo-rule applied
Ga0527911_10750_2133_2324	hypothetical protein	Hypo-rule applied
Ga0527911_10751_1296_1640	hypothetical protein	Hypo-rule applied
Ga0527911_10751_2135_2284	hypothetical protein	Hypo-rule applied
Ga0527911_10752_3_104	hypothetical protein	Hypo-rule applied
Ga0527911_10752_2141_2287	hypothetical protein	Hypo-rule applied
Ga0527911_10753_3_125	hypothetical protein	Hypo-rule applied
Ga0527911_10753_177_599	ATP-dependent RNA helicase DDX10/DBP4	KO:K14776
Ga0527911_10753_609_824	ATP-dependent RNA helicase DDX10/DBP4	KO:K14776
Ga0527911_10753_861_1121	aryl carrier-like protein	COG3433
Ga0527911_10753_1473_1712	ATP-dependent RNA helicase DDX10/DBP4	KO:K14776
Ga0527911_10753_1815_2045	hypothetical protein	Hypo-rule applied
Ga0527911_10753_2064_2351	hypothetical protein	Hypo-rule applied
Ga0527911_10753_2504_2716	hypothetical protein	Hypo-rule applied
Ga0527911_10753_2720_3106	hypothetical protein	Hypo-rule applied
Ga0527911_10753_3592_3662	tRNA_Sup_CTA	tRNA
Ga0527911_10754_1_270	hypothetical protein	Hypo-rule applied
Ga0527911_10754_389_490	hypothetical protein	Hypo-rule applied
Ga0527911_10754_1096_1257	hypothetical protein	Hypo-rule applied
Ga0527911_10754_1354_1863	hypothetical protein	Hypo-rule applied
Ga0527911_10755_81_983	hypothetical protein	Hypo-rule applied
Ga0527911_10755_1803_2093	hypothetical protein	Hypo-rule applied
Ga0527911_10755_2543_2806	alpha-D-ribose 1-methylphosphonate 5-triphosphate synthase subunit PhnH	COG3625
Ga0527911_10755_3881_4228	hypothetical protein	Hypo-rule applied
Ga0527911_10755_4680_4874	hypothetical protein	Hypo-rule applied
Ga0527911_10755_6004_6213	hypothetical protein	Hypo-rule applied
Ga0527911_10755_6335_6490	ABC-type phosphate/phosphonate transport system substrate-binding protein	COG3221
Ga0527911_10755_6477_7106	hypothetical protein	Hypo-rule applied
Ga0527911_10755_7156_7608	hypothetical protein	Hypo-rule applied
Ga0527911_10755_8122_8358	hypothetical protein	Hypo-rule applied
Ga0527911_10755_8364_8687	hypothetical protein	Hypo-rule applied
Ga0527911_10755_8993_9661	hypothetical protein	Hypo-rule applied
Ga0527911_10755_9648_9761	hypothetical protein	Hypo-rule applied
Ga0527911_10755_9758_10732	hypothetical protein	Hypo-rule applied
Ga0527911_10755_11855_12058	hypothetical protein	Hypo-rule applied
Ga0527911_10755_13870_14238	hypothetical protein	Hypo-rule applied
Ga0527911_10755_14230_14568	hypothetical protein	Hypo-rule applied
Ga0527911_10755_14652_15149	hypothetical protein	Hypo-rule applied
Ga0527911_10755_15520_15912	hypothetical protein	Hypo-rule applied
Ga0527911_10755_15964_16290	hypothetical protein	Hypo-rule applied
Ga0527911_10756_1_312	hypothetical protein	Hypo-rule applied
Ga0527911_10756_711_1085	hypothetical protein	Hypo-rule applied
Ga0527911_10756_1119_1388	hypothetical protein	Hypo-rule applied
Ga0527911_10756_1692_1838	hypothetical protein	Hypo-rule applied
Ga0527911_10756_2774_3211	hypothetical protein	Hypo-rule applied
Ga0527911_10756_3141_3413	hypothetical protein	Hypo-rule applied
Ga0527911_10756_5132_5626	hypothetical protein	Hypo-rule applied
Ga0527911_10756_6707_6868	hypothetical protein	Hypo-rule applied
Ga0527911_10756_6808_7350	hypothetical protein	Hypo-rule applied
Ga0527911_10756_7592_7840	hypothetical protein	Hypo-rule applied
Ga0527911_10756_7868_8077	hypothetical protein	Hypo-rule applied
Ga0527911_10756_8178_8684	hypothetical protein	Hypo-rule applied
Ga0527911_10756_8798_9103	hypothetical protein	Hypo-rule applied
Ga0527911_10756_9831_9926	hypothetical protein	Hypo-rule applied
Ga0527911_10757_386_538	hypothetical protein	Hypo-rule applied
Ga0527911_10757_969_1100	hypothetical protein	Hypo-rule applied
Ga0527911_10757_1202_1456	hypothetical protein	Hypo-rule applied
Ga0527911_10757_1541_2155	hypothetical protein	Hypo-rule applied
Ga0527911_10757_2121_2378	hypothetical protein	Hypo-rule applied
Ga0527911_10758_3_170	hypothetical protein	Hypo-rule applied
Ga0527911_10758_196_354	hypothetical protein	Hypo-rule applied
Ga0527911_10758_631_846	hypothetical protein	Hypo-rule applied
Ga0527911_10758_893_1051	hypothetical protein	Hypo-rule applied
Ga0527911_10758_2238_2369	hypothetical protein	Hypo-rule applied
Ga0527911_10758_2389_2481	hypothetical protein	Hypo-rule applied
Ga0527911_10759_2269_2487	DNA relaxase NicK	COG2946
Ga0527911_10759_2923_3120	hypothetical protein	Hypo-rule applied
Ga0527911_10759_3487_3825	hypothetical protein	Hypo-rule applied
Ga0527911_10759_3852_4358	methylase of polypeptide subunit release factors	COG2890
Ga0527911_10759_4800_5042	hypothetical protein	Hypo-rule applied
Ga0527911_10760_3_629	hypothetical protein	Hypo-rule applied
Ga0527911_10760_1059_1421	hypothetical protein	Hypo-rule applied
Ga0527911_10760_2235_2492	hypothetical protein	Hypo-rule applied
Ga0527911_10760_3857_4135	hypothetical protein	Hypo-rule applied
Ga0527911_10760_4166_4669	hypothetical protein	Hypo-rule applied
Ga0527911_10760_4641_4814	ribosomal protein L12E/L44/L45/RPP1/RPP2	COG2058
Ga0527911_10760_4901_5461	hypothetical protein	Hypo-rule applied
Ga0527911_10760_5391_6011	hypothetical protein	Hypo-rule applied
Ga0527911_10760_5998_6297	DNA polymerase delta subunit 3	KO:K03504
Ga0527911_10760_7350_7643	hypothetical protein	Hypo-rule applied
Ga0527911_10760_7872_8360	hypothetical protein	Hypo-rule applied
Ga0527911_10760_9432_9569	hypothetical protein	Hypo-rule applied
Ga0527911_10760_9538_9990	hypothetical protein	Hypo-rule applied
Ga0527911_10760_10046_10327	hypothetical protein	Hypo-rule applied
Ga0527911_10760_10416_10673	hypothetical protein	Hypo-rule applied
Ga0527911_10760_11377_11793	hypothetical protein	Hypo-rule applied
Ga0527911_10760_12548_12760	hypothetical protein	Hypo-rule applied
Ga0527911_10760_12880_12969	hypothetical protein	Hypo-rule applied
Ga0527911_10760_12966_13160	hypothetical protein	Hypo-rule applied
Ga0527911_10760_13322_13480	hypothetical protein	Hypo-rule applied
Ga0527911_10760_13503_13610	hypothetical protein	Hypo-rule applied
Ga0527911_10760_16397_16540	hypothetical protein	Hypo-rule applied
Ga0527911_10760_16472_16633	hypothetical protein	Hypo-rule applied
Ga0527911_10760_16628_17350	hypothetical protein	Hypo-rule applied
Ga0527911_10760_17412_17567	hypothetical protein	Hypo-rule applied
Ga0527911_10760_17684_18037	hypothetical protein	Hypo-rule applied
Ga0527911_10760_18106_18309	hypothetical protein	Hypo-rule applied
Ga0527911_10760_18460_18564	hypothetical protein	Hypo-rule applied
Ga0527911_10760_18613_18726	hypothetical protein	Hypo-rule applied
Ga0527911_10760_19351_19602	hypothetical protein	Hypo-rule applied
Ga0527911_10760_20484_20645	hypothetical protein	Hypo-rule applied
Ga0527911_10760_21632_21835	hypothetical protein	Hypo-rule applied
Ga0527911_10760_22972_23196	hypothetical protein	Hypo-rule applied
Ga0527911_10760_26160_26327	hypothetical protein	Hypo-rule applied
Ga0527911_10760_26666_26797	hypothetical protein	Hypo-rule applied
Ga0527911_10761_3_104	hypothetical protein	Hypo-rule applied
Ga0527911_10762_580_888	hypothetical protein	Hypo-rule applied
Ga0527911_10762_911_1030	hypothetical protein	Hypo-rule applied
Ga0527911_10762_1157_1336	hypothetical protein	Hypo-rule applied
Ga0527911_10762_1341_1511	hypothetical protein	Hypo-rule applied
Ga0527911_10762_2393_2551	hypothetical protein	Hypo-rule applied
Ga0527911_10763_1_195	hypothetical protein	Hypo-rule applied
Ga0527911_10764_709_894	hypothetical protein	COG4304
Ga0527911_10764_2506_2979	hypothetical protein	Hypo-rule applied
Ga0527911_10765_1027_1182	hypothetical protein	Hypo-rule applied
Ga0527911_10766_3_575	hypothetical protein	Hypo-rule applied
Ga0527911_10766_526_780	hypothetical protein	Hypo-rule applied
Ga0527911_10766_1180_1419	hypothetical protein	Hypo-rule applied
Ga0527911_10766_1409_1780	hypothetical protein	Hypo-rule applied
Ga0527911_10766_3393_3491	hypothetical protein	Hypo-rule applied
Ga0527911_10767_168_719	hypothetical protein	Hypo-rule applied
Ga0527911_10767_2367_2765	hypothetical protein	Hypo-rule applied
Ga0527911_10767_2825_3034	hypothetical protein	Hypo-rule applied
Ga0527911_10767_3154_3723	hypothetical protein	Hypo-rule applied
Ga0527911_10768_3_98	hypothetical protein	Hypo-rule applied
Ga0527911_10768_216_926	hypothetical protein	Hypo-rule applied
Ga0527911_10768_1390_1728	hypothetical protein	Hypo-rule applied
Ga0527911_10768_1661_2014	hypothetical protein	Hypo-rule applied
Ga0527911_10768_3202_3447	hypothetical protein	Hypo-rule applied
Ga0527911_10768_3915_4070	hypothetical protein	Hypo-rule applied
Ga0527911_10768_4626_4742	hypothetical protein	Hypo-rule applied
Ga0527911_10769_1_366	hypothetical protein	Hypo-rule applied
Ga0527911_10769_296_372	tRNA_Val_TAC	tRNA
Ga0527911_10769_514_966	hypothetical protein	Hypo-rule applied
Ga0527911_10769_1003_1308	phosphatidylglycerophosphate synthase	COG0558
Ga0527911_10769_1608_1796	excinuclease ABC subunit C	KO:K03703
Ga0527911_10769_1836_2300	excinuclease ABC subunit C	KO:K03703
Ga0527911_10769_2308_2565	excinuclease ABC subunit C	KO:K03703
Ga0527911_10769_2683_2883	hypothetical protein	Hypo-rule applied
Ga0527911_10769_2905_3027	hypothetical protein	Hypo-rule applied
Ga0527911_10769_3303_3611	hypothetical protein	Hypo-rule applied
Ga0527911_10769_3698_4207	hypothetical protein	Hypo-rule applied
Ga0527911_10769_4916_5521	elongation factor P	KO:K02356
Ga0527911_10769_5623_5886	hypothetical protein	Hypo-rule applied
Ga0527911_10770_432_599	hypothetical protein	Hypo-rule applied
Ga0527911_10770_1789_1986	hypothetical protein	Hypo-rule applied
Ga0527911_10770_2404_2616	hypothetical protein	Hypo-rule applied
Ga0527911_10770_2620_2727	hypothetical protein	Hypo-rule applied
Ga0527911_10770_3536_3724	hypothetical protein	Hypo-rule applied
Ga0527911_10771_470_634	hypothetical protein	Hypo-rule applied
Ga0527911_10771_685_843	aspartate/methionine/tyrosine aminotransferase	COG0436
Ga0527911_10771_1256_1414	aspartate/methionine/tyrosine aminotransferase	COG0436
Ga0527911_10772_607_1194	hypothetical protein	Hypo-rule applied
Ga0527911_10772_1303_1548	hypothetical protein	Hypo-rule applied
Ga0527911_10772_2157_2270	hypothetical protein	Hypo-rule applied
Ga0527911_10773_3_77	hypothetical protein	Hypo-rule applied
Ga0527911_10773_162_677	hypothetical protein	Hypo-rule applied
Ga0527911_10773_588_1238	hypothetical protein	Hypo-rule applied
Ga0527911_10773_1510_1893	hypothetical protein	Hypo-rule applied
Ga0527911_10773_1968_2159	hypothetical protein	Hypo-rule applied
Ga0527911_10773_2296_2571	hypothetical protein	Hypo-rule applied
Ga0527911_10773_2690_2935	hypothetical protein	Hypo-rule applied
Ga0527911_10773_3533_3730	diketogulonate reductase-like aldo/keto reductase	COG0656
Ga0527911_10773_3688_4110	hypothetical protein	Hypo-rule applied
Ga0527911_10773_4502_4939	hypothetical protein	Hypo-rule applied
Ga0527911_10773_5147_5305	hypothetical protein	Hypo-rule applied
Ga0527911_10773_5416_5529	hypothetical protein	Hypo-rule applied
Ga0527911_10773_5530_5646	hypothetical protein	Hypo-rule applied
Ga0527911_10774_1_180	hypothetical protein	Hypo-rule applied
Ga0527911_10774_140_382	hypothetical protein	Hypo-rule applied
Ga0527911_10774_1025_1495	hypothetical protein	Hypo-rule applied
Ga0527911_10774_1608_1829	hypothetical protein	Hypo-rule applied
Ga0527911_10774_2282_2578	hypothetical protein	Hypo-rule applied
Ga0527911_10774_2745_2981	hypothetical protein	Hypo-rule applied
Ga0527911_10774_3080_3787	hypothetical protein	Hypo-rule applied
Ga0527911_10774_3904_4281	hypothetical protein	Hypo-rule applied
Ga0527911_10774_4291_4530	hypothetical protein	Hypo-rule applied
Ga0527911_10774_4715_4942	hypothetical protein	Hypo-rule applied
Ga0527911_10774_5139_5264	hypothetical protein	Hypo-rule applied
Ga0527911_10774_5353_5607	hypothetical protein	Hypo-rule applied
Ga0527911_10774_6119_6403	malonyl CoA-acyl carrier protein transacylase	COG0331
Ga0527911_10774_6437_6685	[acyl-carrier-protein] S-malonyltransferase	KO:K00645
Ga0527911_10774_6777_6941	hypothetical protein	Hypo-rule applied
Ga0527911_10774_7347_7550	hypothetical protein	Hypo-rule applied
Ga0527911_10774_7857_8192	hypothetical protein	Hypo-rule applied
Ga0527911_10774_8124_8276	hypothetical protein	Hypo-rule applied
Ga0527911_10774_9067_9168	hypothetical protein	Hypo-rule applied
Ga0527911_10774_9171_9569	hypothetical protein	Hypo-rule applied
Ga0527911_10774_9583_9921	hypothetical protein	Hypo-rule applied
Ga0527911_10774_10303_10569	hypothetical protein	Hypo-rule applied
Ga0527911_10774_10735_11154	hypothetical protein	Hypo-rule applied
Ga0527911_10774_11357_11755	hypothetical protein	Hypo-rule applied
Ga0527911_10774_11929_12663	hypothetical protein	Hypo-rule applied
Ga0527911_10774_13118_13573	hypothetical protein	Hypo-rule applied
Ga0527911_10774_13914_14180	hypothetical protein	Hypo-rule applied
Ga0527911_10774_14378_14920	hypothetical protein	Hypo-rule applied
Ga0527911_10774_14892_15140	hypothetical protein	Hypo-rule applied
Ga0527911_10774_15171_15317	fatty-acid desaturase	COG1398
Ga0527911_10774_15353_15796	hypothetical protein	Hypo-rule applied
Ga0527911_10775_2_562	hypothetical protein	Hypo-rule applied
Ga0527911_10775_488_862	hypothetical protein	Hypo-rule applied
Ga0527911_10775_994_1491	hypothetical protein	Hypo-rule applied
Ga0527911_10775_1518_1823	hypothetical protein	Hypo-rule applied
Ga0527911_10775_2407_3021	hypothetical protein	Hypo-rule applied
Ga0527911_10775_3072_3350	hypothetical protein	Hypo-rule applied
Ga0527911_10776_94_273	hypothetical protein	Hypo-rule applied
Ga0527911_10776_458_700	uncharacterized membrane protein	COG4709
Ga0527911_10776_855_1061	hypothetical protein	Hypo-rule applied
Ga0527911_10776_1266_1976	hypothetical protein	Hypo-rule applied
Ga0527911_10776_2171_2884	hypothetical protein	COG5361
Ga0527911_10777_1_90	hypothetical protein	Hypo-rule applied
Ga0527911_10777_322_456	hypothetical protein	Hypo-rule applied
Ga0527911_10777_520_777	hypothetical protein	Hypo-rule applied
Ga0527911_10777_1266_1376	hypothetical protein	Hypo-rule applied
Ga0527911_10777_1347_2102	hypothetical protein	Hypo-rule applied
Ga0527911_10778_5789_6121	hypothetical protein	Hypo-rule applied
Ga0527911_10778_6292_6603	hypothetical protein	Hypo-rule applied
Ga0527911_10779_54_206	hypothetical protein	Hypo-rule applied
Ga0527911_10779_395_616	hypothetical protein	Hypo-rule applied
Ga0527911_10779_830_1078	hypothetical protein	Hypo-rule applied
Ga0527911_10779_1511_1639	Pyruvate/2-oxoacid:ferredoxin oxidoreductase gamma subunit	COG1014
Ga0527911_10779_1883_2383	drug/metabolite transporter (DMT)-like permease	COG0697
Ga0527911_10779_2403_2705	hypothetical protein	Hypo-rule applied
Ga0527911_10780_2_394	hypothetical protein	Hypo-rule applied
Ga0527911_10780_425_814	hypothetical protein	Hypo-rule applied
Ga0527911_10780_1207_1860	hypothetical protein	Hypo-rule applied
Ga0527911_10780_2909_3289	hypothetical protein	Hypo-rule applied
Ga0527911_10780_3749_4102	hypothetical protein	Hypo-rule applied
Ga0527911_10780_4152_4817	hypothetical protein	Hypo-rule applied
Ga0527911_10780_5298_5525	hypothetical protein	Hypo-rule applied
Ga0527911_10780_5948_6166	hypothetical protein	Hypo-rule applied
Ga0527911_10781_309_488	hypothetical protein	Hypo-rule applied
Ga0527911_10781_600_1334	hypothetical protein	Hypo-rule applied
Ga0527911_10781_1273_1773	hypothetical protein	Hypo-rule applied
Ga0527911_10781_1792_2373	hypothetical protein	Hypo-rule applied
Ga0527911_10781_2380_2967	hypothetical protein	Hypo-rule applied
Ga0527911_10781_2955_3419	hypothetical protein	Hypo-rule applied
Ga0527911_10781_3450_3629	hypothetical protein	Hypo-rule applied
Ga0527911_10781_3629_4138	hypothetical protein	Hypo-rule applied
Ga0527911_10781_4304_4639	hypothetical protein	Hypo-rule applied
Ga0527911_10781_4697_4825	hypothetical protein	Hypo-rule applied
Ga0527911_10781_4822_5163	hypothetical protein	Hypo-rule applied
Ga0527911_10781_6015_6239	hypothetical protein	Hypo-rule applied
Ga0527911_10781_6319_6576	hypothetical protein	Hypo-rule applied
Ga0527911_10781_6747_7073	hypothetical protein	Hypo-rule applied
Ga0527911_10782_1_198	hypothetical protein	Hypo-rule applied
Ga0527911_10782_2849_3106	hypothetical protein	Hypo-rule applied
Ga0527911_10782_3576_3893	hypothetical protein	Hypo-rule applied
Ga0527911_10783_238_399	hydrogenase maturation factor HypF (carbamoyltransferase family)	COG0068
Ga0527911_10783_2141_2416	FtsH-binding integral membrane protein	COG0670
Ga0527911_10784_343_789	N-acetylneuraminic acid mutarotase	COG3055
Ga0527911_10784_2123_2236	hypothetical protein	Hypo-rule applied
Ga0527911_10785_1_963	hypothetical protein	Hypo-rule applied
Ga0527911_10785_1549_1695	hypothetical protein	Hypo-rule applied
Ga0527911_10785_1772_2266	hypothetical protein	Hypo-rule applied
Ga0527911_10785_2228_2437	hypothetical protein	Hypo-rule applied
Ga0527911_10785_2440_2904	hypothetical protein	Hypo-rule applied
Ga0527911_10785_2917_3039	hypothetical protein	Hypo-rule applied
Ga0527911_10785_3069_3419	hypothetical protein	Hypo-rule applied
Ga0527911_10785_3713_4456	hypothetical protein	Hypo-rule applied
Ga0527911_10785_4458_5000	hypothetical protein	Hypo-rule applied
Ga0527911_10785_5336_5644	transcription initiation factor TFIID subunit TAF12	COG5624
Ga0527911_10785_5644_5901	hypothetical protein	Hypo-rule applied
Ga0527911_10785_5900_6157	hypothetical protein	Hypo-rule applied
Ga0527911_10785_6157_6471	hypothetical protein	Hypo-rule applied
Ga0527911_10785_6546_6992	hypothetical protein	Hypo-rule applied
Ga0527911_10785_7272_7382	hypothetical protein	Hypo-rule applied
Ga0527911_10785_7493_7813	hypothetical protein	Hypo-rule applied
Ga0527911_10785_8239_8397	hypothetical protein	Hypo-rule applied
Ga0527911_10785_8864_9259	hypothetical protein	Hypo-rule applied
Ga0527911_10785_9290_9634	hypothetical protein	Hypo-rule applied
Ga0527911_10785_10068_10529	hypothetical protein	Hypo-rule applied
Ga0527911_10785_11838_11990	hypothetical protein	Hypo-rule applied
Ga0527911_10785_12057_12311	hypothetical protein	Hypo-rule applied
Ga0527911_10785_12592_12837	hypothetical protein	Hypo-rule applied
Ga0527911_10785_12881_13021	hypothetical protein	Hypo-rule applied
Ga0527911_10785_13741_13989	enamine deaminase RidA (YjgF/YER057c/UK114 family)	COG0251
Ga0527911_10785_13982_14197	hypothetical protein	Hypo-rule applied
Ga0527911_10785_14324_14578	hypothetical protein	Hypo-rule applied
Ga0527911_10785_16662_16958	hypothetical protein	Hypo-rule applied
Ga0527911_10785_17009_17230	hypothetical protein	Hypo-rule applied
Ga0527911_10785_17259_17390	hypothetical protein	Hypo-rule applied
Ga0527911_10785_17377_17631	hypothetical protein	Hypo-rule applied
Ga0527911_10785_18379_18699	hypothetical protein	Hypo-rule applied
Ga0527911_10785_19002_19265	hypothetical protein	Hypo-rule applied
Ga0527911_10785_20403_20528	hypothetical protein	Hypo-rule applied
Ga0527911_10785_20527_21213	hypothetical protein	Hypo-rule applied
Ga0527911_10785_21516_22175	hypothetical protein	Hypo-rule applied
Ga0527911_10785_22212_22322	hypothetical protein	Hypo-rule applied
Ga0527911_10785_22403_22564	hypothetical protein	Hypo-rule applied
Ga0527911_10785_22778_23095	hypothetical protein	Hypo-rule applied
Ga0527911_10785_23261_23728	hypothetical protein	Hypo-rule applied
Ga0527911_10785_24077_24262	hypothetical protein	Hypo-rule applied
Ga0527911_10786_193_645	hypothetical protein	Hypo-rule applied
Ga0527911_10786_645_803	hypothetical protein	Hypo-rule applied
Ga0527911_10786_1016_1198	hypothetical protein	Hypo-rule applied
Ga0527911_10786_1367_1900	hypothetical protein	Hypo-rule applied
Ga0527911_10786_1944_2240	hypothetical protein	COG5508
Ga0527911_10786_2936_3253	hypothetical protein	Hypo-rule applied
Ga0527911_10786_3700_4509	hypothetical protein	Hypo-rule applied
Ga0527911_10787_3_251	hypothetical protein	Hypo-rule applied
Ga0527911_10787_445_1110	hypothetical protein	Hypo-rule applied
Ga0527911_10787_1073_1348	preprotein translocase subunit SecY	COG0201
Ga0527911_10787_2310_2507	hypothetical protein	Hypo-rule applied
Ga0527911_10788_482_886	hypothetical protein	Hypo-rule applied
Ga0527911_10789_1_102	hypothetical protein	Hypo-rule applied
Ga0527911_10789_1273_1398	hypothetical protein	Hypo-rule applied
Ga0527911_10789_2459_2554	hypothetical protein	Hypo-rule applied
Ga0527911_10790_52_216	hypothetical protein	Hypo-rule applied
Ga0527911_10790_312_692	hypothetical protein	Hypo-rule applied
Ga0527911_10790_1040_1213	hypothetical protein	Hypo-rule applied
Ga0527911_10790_1286_1462	hypothetical protein	Hypo-rule applied
Ga0527911_10790_1670_2005	hypothetical protein	Hypo-rule applied
Ga0527911_10791_1229_1561	hypothetical protein	Hypo-rule applied
Ga0527911_10791_1814_2020	hypothetical protein	Hypo-rule applied
Ga0527911_10791_2116_2343	hypothetical protein	Hypo-rule applied
Ga0527911_10792_838_1089	hypothetical protein	Hypo-rule applied
Ga0527911_10792_1072_1365	hypothetical protein	Hypo-rule applied
Ga0527911_10792_1434_2009	hypothetical protein	Hypo-rule applied
Ga0527911_10792_1993_2202	hypothetical protein	Hypo-rule applied
Ga0527911_10793_2309_2404	hypothetical protein	Hypo-rule applied
Ga0527911_10794_1_87	hypothetical protein	Hypo-rule applied
Ga0527911_10794_2306_2524	hypothetical protein	Hypo-rule applied
Ga0527911_10795_945_1082	hypothetical protein	Hypo-rule applied
Ga0527911_10795_1083_1265	hypothetical protein	Hypo-rule applied
Ga0527911_10795_1302_1595	hypothetical protein	Hypo-rule applied
Ga0527911_10795_1820_2119	hypothetical protein	Hypo-rule applied
Ga0527911_10796_1_138	hypothetical protein	Hypo-rule applied
Ga0527911_10796_1056_1283	hypothetical protein	Hypo-rule applied
Ga0527911_10796_1567_1746	hypothetical protein	Hypo-rule applied
Ga0527911_10796_2649_2840	hypothetical protein	Hypo-rule applied
Ga0527911_10796_3060_3371	hypothetical protein	Hypo-rule applied
Ga0527911_10796_3446_3844	hypothetical protein	Hypo-rule applied
Ga0527911_10796_4146_4253	hypothetical protein	Hypo-rule applied
Ga0527911_10796_4227_5174	hypothetical protein	Hypo-rule applied
Ga0527911_10796_5488_5736	hypothetical protein	Hypo-rule applied
Ga0527911_10796_6017_6373	hypothetical protein	Hypo-rule applied
Ga0527911_10796_6402_6605	hypothetical protein	Hypo-rule applied
Ga0527911_10796_6803_6982	hypothetical protein	Hypo-rule applied
Ga0527911_10796_7299_7511	hypothetical protein	Hypo-rule applied
Ga0527911_10796_7778_7969	hypothetical protein	Hypo-rule applied
Ga0527911_10796_7990_8154	hypothetical protein	Hypo-rule applied
Ga0527911_10796_8073_8372	hypothetical protein	Hypo-rule applied
Ga0527911_10796_8445_8687	hypothetical protein	Hypo-rule applied
Ga0527911_10796_8694_9095	hypothetical protein	Hypo-rule applied
Ga0527911_10796_9315_9704	hypothetical protein	Hypo-rule applied
Ga0527911_10796_9677_9856	hypothetical protein	Hypo-rule applied
Ga0527911_10796_10020_10142	hypothetical protein	Hypo-rule applied
Ga0527911_10796_11022_11351	hypothetical protein	Hypo-rule applied
Ga0527911_10796_11348_11512	hypothetical protein	Hypo-rule applied
Ga0527911_10796_11644_12027	hypothetical protein	Hypo-rule applied
Ga0527911_10796_12283_12951	hypothetical protein	Hypo-rule applied
Ga0527911_10796_12948_13250	hypothetical protein	Hypo-rule applied
Ga0527911_10796_13600_14067	DnaJ family protein B protein 4	KO:K09510
Ga0527911_10796_14115_14315	hypothetical protein	Hypo-rule applied
Ga0527911_10796_14308_15033	hypothetical protein	Hypo-rule applied
Ga0527911_10796_15030_15632	hypothetical protein	Hypo-rule applied
Ga0527911_10796_15726_15887	hypothetical protein	Hypo-rule applied
Ga0527911_10796_16043_16387	hypothetical protein	Hypo-rule applied
Ga0527911_10796_16461_16745	hypothetical protein	Hypo-rule applied
Ga0527911_10796_17004_17438	hypothetical protein	Hypo-rule applied
Ga0527911_10796_17476_17724	hypothetical protein	Hypo-rule applied
Ga0527911_10796_17833_18483	hypothetical protein	Hypo-rule applied
Ga0527911_10796_18694_18918	hypothetical protein	Hypo-rule applied
Ga0527911_10796_19591_19836	hypothetical protein	Hypo-rule applied
Ga0527911_10796_19914_20105	hypothetical protein	Hypo-rule applied
Ga0527911_10796_20124_20492	hypothetical protein	Hypo-rule applied
Ga0527911_10796_20562_23255	hypothetical protein	Hypo-rule applied
Ga0527911_10796_23263_23493	hypothetical protein	Hypo-rule applied
Ga0527911_10796_23839_24321	hypothetical protein	Hypo-rule applied
Ga0527911_10796_25197_25379	hypothetical protein	Hypo-rule applied
Ga0527911_10796_26132_26344	hypothetical protein	Hypo-rule applied
Ga0527911_10796_26561_26845	hypothetical protein	Hypo-rule applied
Ga0527911_10796_27428_27787	hypothetical protein	Hypo-rule applied
Ga0527911_10796_27815_28132	hypothetical protein	Hypo-rule applied
Ga0527911_10796_28129_28962	hypothetical protein	Hypo-rule applied
Ga0527911_10796_29002_30210	hypothetical protein	Hypo-rule applied
Ga0527911_10797_1596_1859	hypothetical protein	Hypo-rule applied
Ga0527911_10797_3314_3430	hypothetical protein	Hypo-rule applied
Ga0527911_10798_101_232	hypothetical protein	Hypo-rule applied
Ga0527911_10798_354_509	hypothetical protein	Hypo-rule applied
Ga0527911_10798_563_679	hypothetical protein	Hypo-rule applied
Ga0527911_10798_606_743	hypothetical protein	Hypo-rule applied
Ga0527911_10798_847_1260	WD40 repeat protein	COG2319
Ga0527911_10798_2246_2443	hypothetical protein	Hypo-rule applied
Ga0527911_10798_2606_2740	WD40 repeat protein	COG2319
Ga0527911_10798_3274_3366	hypothetical protein	Hypo-rule applied
Ga0527911_10799_634_942	hypothetical protein	Hypo-rule applied
Ga0527911_10799_970_1065	hypothetical protein	Hypo-rule applied
Ga0527911_10799_2203_2343	hypothetical protein	Hypo-rule applied
Ga0527911_10800_3_140	hypothetical protein	Hypo-rule applied
Ga0527911_10800_659_802	hypothetical protein	Hypo-rule applied
Ga0527911_10800_2794_2895	hypothetical protein	Hypo-rule applied
Ga0527911_10800_3364_3684	hypothetical protein	Hypo-rule applied
Ga0527911_10801_394_654	hypothetical protein	Hypo-rule applied
Ga0527911_10801_964_1146	hypothetical protein	Hypo-rule applied
Ga0527911_10801_1133_1330	hypothetical protein	Hypo-rule applied
Ga0527911_10801_1337_1483	hypothetical protein	Hypo-rule applied
Ga0527911_10801_1446_2039	hypothetical protein	Hypo-rule applied
Ga0527911_10801_2058_2342	hypothetical protein	Hypo-rule applied
Ga0527911_10802_56_361	hypothetical protein	Hypo-rule applied
Ga0527911_10802_362_742	hypothetical protein	Hypo-rule applied
Ga0527911_10802_980_1453	hypothetical protein	Hypo-rule applied
Ga0527911_10803_1_216	hypothetical protein	Hypo-rule applied
Ga0527911_10803_209_304	hypothetical protein	Hypo-rule applied
Ga0527911_10803_267_764	elongation factor 2 kinase	KO:K08292
Ga0527911_10803_761_862	hypothetical protein	Hypo-rule applied
Ga0527911_10803_862_1233	hypothetical protein	Hypo-rule applied
Ga0527911_10803_1278_1670	hypothetical protein	Hypo-rule applied
Ga0527911_10803_2119_2385	hypothetical protein	Hypo-rule applied
Ga0527911_10803_2807_3181	hypothetical protein	Hypo-rule applied
Ga0527911_10803_3294_3695	hypothetical protein	Hypo-rule applied
Ga0527911_10803_4171_4449	hypothetical protein	Hypo-rule applied
Ga0527911_10803_4502_4804	hypothetical protein	Hypo-rule applied
Ga0527911_10803_4763_4978	hypothetical protein	Hypo-rule applied
Ga0527911_10803_5052_5459	hypothetical protein	Hypo-rule applied
Ga0527911_10803_5489_6046	hypothetical protein	Hypo-rule applied
Ga0527911_10803_6047_6295	hypothetical protein	Hypo-rule applied
Ga0527911_10803_6617_7141	hypothetical protein	Hypo-rule applied
Ga0527911_10803_7249_7458	hypothetical protein	Hypo-rule applied
Ga0527911_10803_7728_8228	hypothetical protein	Hypo-rule applied
Ga0527911_10803_8285_8512	hypothetical protein	Hypo-rule applied
Ga0527911_10803_8584_8817	hypothetical protein	Hypo-rule applied
Ga0527911_10803_8831_8920	hypothetical protein	Hypo-rule applied
Ga0527911_10803_9412_9612	hypothetical protein	Hypo-rule applied
Ga0527911_10803_9517_9762	hypothetical protein	Hypo-rule applied
Ga0527911_10803_9822_10166	hypothetical protein	Hypo-rule applied
Ga0527911_10803_10373_10834	hypothetical protein	Hypo-rule applied
Ga0527911_10803_10839_11132	hypothetical protein	Hypo-rule applied
Ga0527911_10803_11279_11644	RNase H-fold protein (predicted Holliday junction resolvase)	COG0816
Ga0527911_10803_11695_11850	hypothetical protein	Hypo-rule applied
Ga0527911_10803_11935_12282	hypothetical protein	Hypo-rule applied
Ga0527911_10804_3_92	hypothetical protein	Hypo-rule applied
Ga0527911_10804_837_1043	hypothetical protein	Hypo-rule applied
Ga0527911_10804_1040_1300	hypothetical protein	Hypo-rule applied
Ga0527911_10804_1988_2200	hypothetical protein	Hypo-rule applied
Ga0527911_10804_2936_3211	hypothetical protein	Hypo-rule applied
Ga0527911_10804_3559_3771	hypothetical protein	Hypo-rule applied
Ga0527911_10804_3867_4196	hypothetical protein	Hypo-rule applied
Ga0527911_10804_4416_4691	hypothetical protein	Hypo-rule applied
Ga0527911_10804_5366_5593	hypothetical protein	Hypo-rule applied
Ga0527911_10804_5789_6001	hypothetical protein	Hypo-rule applied
Ga0527911_10804_6370_6654	hypothetical protein	Hypo-rule applied
Ga0527911_10805_3_389	hypothetical protein	Hypo-rule applied
Ga0527911_10805_587_700	hypothetical protein	Hypo-rule applied
Ga0527911_10805_729_1157	hypothetical protein	Hypo-rule applied
Ga0527911_10805_1205_1594	hypothetical protein	Hypo-rule applied
Ga0527911_10805_1814_2452	hypothetical protein	Hypo-rule applied
Ga0527911_10805_2406_2549	hypothetical protein	Hypo-rule applied
Ga0527911_10805_2756_3640	hypothetical protein	Hypo-rule applied
Ga0527911_10805_3682_4308	hypothetical protein	Hypo-rule applied
Ga0527911_10805_4707_5309	hypothetical protein	Hypo-rule applied
Ga0527911_10805_5453_6142	hypothetical protein	Hypo-rule applied
Ga0527911_10806_3_326	hypothetical protein	Hypo-rule applied
Ga0527911_10806_320_442	hypothetical protein	Hypo-rule applied
Ga0527911_10806_539_802	hypothetical protein	Hypo-rule applied
Ga0527911_10806_1443_1994	hypothetical protein	Hypo-rule applied
Ga0527911_10806_2051_2644	hypothetical protein	Hypo-rule applied
Ga0527911_10806_2749_2976	hypothetical protein	Hypo-rule applied
Ga0527911_10806_2930_3103	hypothetical protein	Hypo-rule applied
Ga0527911_10806_3510_4283	phospholipase/lecithinase/hemolysin	COG3240
Ga0527911_10806_4332_4976	hypothetical protein	Hypo-rule applied
Ga0527911_10806_5231_5392	hypothetical protein	Hypo-rule applied
Ga0527911_10806_5554_5841	hypothetical protein	Hypo-rule applied
Ga0527911_10806_6540_6827	hypothetical protein	Hypo-rule applied
Ga0527911_10806_6838_7425	ATP-dependent RNA helicase DHX8/PRP22	KO:K12818
Ga0527911_10806_7480_7719	ATP-dependent RNA helicase DHX8/PRP22	KO:K12818
Ga0527911_10806_7893_8795	hypothetical protein	Hypo-rule applied
Ga0527911_10806_8792_9907	ATP-dependent RNA helicase DHX8/PRP22	KO:K12818
Ga0527911_10806_9915_10097	ATP-dependent RNA helicase DHX8/PRP22	KO:K12818
Ga0527911_10806_10190_10456	hypothetical protein	Hypo-rule applied
Ga0527911_10806_10756_11190	hypothetical protein	Hypo-rule applied
Ga0527911_10806_11851_11997	hypothetical protein	Hypo-rule applied
Ga0527911_10806_12411_12980	hypothetical protein	Hypo-rule applied
Ga0527911_10806_13570_13971	hypothetical protein	Hypo-rule applied
Ga0527911_10806_13988_14536	hypothetical protein	Hypo-rule applied
Ga0527911_10806_15156_15560	hypothetical protein	Hypo-rule applied
Ga0527911_10806_15604_15945	hypothetical protein	Hypo-rule applied
Ga0527911_10806_16075_16239	hypothetical protein	Hypo-rule applied
Ga0527911_10806_16239_17045	hypothetical protein	Hypo-rule applied
Ga0527911_10806_17042_17620	hypothetical protein	Hypo-rule applied
Ga0527911_10806_18159_18413	hypothetical protein	Hypo-rule applied
Ga0527911_10806_18353_19117	hypothetical protein	Hypo-rule applied
Ga0527911_10806_19783_20142	hypothetical protein	Hypo-rule applied
Ga0527911_10806_20799_21077	hypothetical protein	Hypo-rule applied
Ga0527911_10806_21810_21971	hypothetical protein	Hypo-rule applied
Ga0527911_10806_22730_23068	hypothetical protein	Hypo-rule applied
Ga0527911_10806_23790_23999	hypothetical protein	Hypo-rule applied
Ga0527911_10806_24209_24388	hypothetical protein	Hypo-rule applied
Ga0527911_10806_25034_25192	hypothetical protein	Hypo-rule applied
Ga0527911_10806_25221_25424	hypothetical protein	Hypo-rule applied
Ga0527911_10806_25682_26608	hypothetical protein	Hypo-rule applied
Ga0527911_10806_26958_27206	DNA polymerase zeta	KO:K02350
Ga0527911_10806_27196_27579	hypothetical protein	Hypo-rule applied
Ga0527911_10806_27560_27814	DNA polymerase zeta	KO:K02350
Ga0527911_10806_27811_28215	hypothetical protein	Hypo-rule applied
Ga0527911_10806_28290_28583	hypothetical protein	Hypo-rule applied
Ga0527911_10806_28693_28890	hypothetical protein	Hypo-rule applied
Ga0527911_10806_28818_29954	hypothetical protein	Hypo-rule applied
Ga0527911_10806_30101_30415	hypothetical protein	Hypo-rule applied
Ga0527911_10806_30691_30954	hypothetical protein	Hypo-rule applied
Ga0527911_10806_30931_31728	hypothetical protein	Hypo-rule applied
Ga0527911_10806_31725_31913	hypothetical protein	Hypo-rule applied
Ga0527911_10806_32311_32571	hypothetical protein	Hypo-rule applied
Ga0527911_10806_32647_32814	hypothetical protein	Hypo-rule applied
Ga0527911_10806_32777_33541	hypothetical protein	Hypo-rule applied
Ga0527911_10806_33600_34574	hypothetical protein	Hypo-rule applied
Ga0527911_10806_34717_35436	hypothetical protein	Hypo-rule applied
Ga0527911_10806_36158_36307	hypothetical protein	Hypo-rule applied
Ga0527911_10806_37016_37285	hypothetical protein	Hypo-rule applied
Ga0527911_10806_37282_37488	hypothetical protein	Hypo-rule applied
Ga0527911_10806_37847_38275	hypothetical protein	Hypo-rule applied
Ga0527911_10806_38564_38869	hypothetical protein	Hypo-rule applied
Ga0527911_10806_39193_39735	hypothetical protein	Hypo-rule applied
Ga0527911_10806_39890_40021	hypothetical protein	Hypo-rule applied
Ga0527911_10806_40165_40407	acetyl-CoA carboxylase/biotin carboxylase 1	KO:K11262
Ga0527911_10806_40350_40904	hypothetical protein	Hypo-rule applied
Ga0527911_10806_40946_41203	pyruvate carboxylase	COG1038
Ga0527911_10806_41367_41978	hypothetical protein	Hypo-rule applied
Ga0527911_10806_42063_42254	hypothetical protein	Hypo-rule applied
Ga0527911_10806_42383_42784	hypothetical protein	Hypo-rule applied
Ga0527911_10806_42973_43149	hypothetical protein	Hypo-rule applied
Ga0527911_10806_43428_43784	hypothetical protein	Hypo-rule applied
Ga0527911_10806_43637_43927	hypothetical protein	Hypo-rule applied
Ga0527911_10806_44106_44318	hypothetical protein	Hypo-rule applied
Ga0527911_10806_44376_44570	hypothetical protein	Hypo-rule applied
Ga0527911_10806_44560_45063	hypothetical protein	Hypo-rule applied
Ga0527911_10806_45068_45244	hypothetical protein	Hypo-rule applied
Ga0527911_10806_45305_45553	hypothetical protein	Hypo-rule applied
Ga0527911_10806_45822_46001	hypothetical protein	Hypo-rule applied
Ga0527911_10806_45954_46166	hypothetical protein	Hypo-rule applied
Ga0527911_10806_46261_46905	hypothetical protein	Hypo-rule applied
Ga0527911_10806_46890_47897	hypothetical protein	Hypo-rule applied
Ga0527911_10806_47882_48106	hypothetical protein	Hypo-rule applied
Ga0527911_10806_48259_48807	hypothetical protein	Hypo-rule applied
Ga0527911_10806_48886_49146	hypothetical protein	Hypo-rule applied
Ga0527911_10806_49160_49405	hypothetical protein	Hypo-rule applied
Ga0527911_10806_49483_49743	hypothetical protein	Hypo-rule applied
Ga0527911_10806_49759_50085	hypothetical protein	Hypo-rule applied
Ga0527911_10806_50082_50279	hypothetical protein	Hypo-rule applied
Ga0527911_10806_50276_50542	hypothetical protein	Hypo-rule applied
Ga0527911_10806_50505_50672	hypothetical protein	Hypo-rule applied
Ga0527911_10806_50669_50869	hypothetical protein	Hypo-rule applied
Ga0527911_10806_51324_51521	hypothetical protein	Hypo-rule applied
Ga0527911_10806_51840_52412	hypothetical protein	Hypo-rule applied
Ga0527911_10806_52819_52932	hypothetical protein	Hypo-rule applied
Ga0527911_10806_53089_53694	acetyl-CoA carboxylase/biotin carboxylase 1	KO:K11262
Ga0527911_10806_53847_53939	hypothetical protein	Hypo-rule applied
Ga0527911_10806_54737_55009	hypothetical protein	Hypo-rule applied
Ga0527911_10806_55267_55572	hypothetical protein	Hypo-rule applied
Ga0527911_10806_55555_55743	hypothetical protein	Hypo-rule applied
Ga0527911_10806_55787_55966	hypothetical protein	Hypo-rule applied
Ga0527911_10806_56152_56616	hypothetical protein	Hypo-rule applied
Ga0527911_10806_56672_57265	hypothetical protein	Hypo-rule applied
Ga0527911_10806_57265_57642	hypothetical protein	Hypo-rule applied
Ga0527911_10806_57612_57899	hypothetical protein	Hypo-rule applied
Ga0527911_10806_58339_58755	hypothetical protein	Hypo-rule applied
Ga0527911_10806_59007_59174	hypothetical protein	Hypo-rule applied
Ga0527911_10806_59192_59392	hypothetical protein	Hypo-rule applied
Ga0527911_10806_60392_60994	hypothetical protein	Hypo-rule applied
Ga0527911_10806_61046_61153	hypothetical protein	Hypo-rule applied
Ga0527911_10806_61135_61521	hypothetical protein	Hypo-rule applied
Ga0527911_10806_61610_61867	hypothetical protein	Hypo-rule applied
Ga0527911_10806_61925_62101	hypothetical protein	Hypo-rule applied
Ga0527911_10806_62449_62778	hypothetical protein	Hypo-rule applied
Ga0527911_10806_62738_63073	translation initiation factor IF-2	KO:K02519
Ga0527911_10806_63307_63597	hypothetical protein	Hypo-rule applied
Ga0527911_10806_63815_64135	hypothetical protein	Hypo-rule applied
Ga0527911_10806_64723_65691	hypothetical protein	Hypo-rule applied
Ga0527911_10806_65833_66081	hypothetical protein	Hypo-rule applied
Ga0527911_10806_66411_66734	hypothetical protein	Hypo-rule applied
Ga0527911_10806_66592_66927	hypothetical protein	Hypo-rule applied
Ga0527911_10807_2071_2196	serine/threonine protein kinase	COG0515
Ga0527911_10808_1_162	hypothetical protein	Hypo-rule applied
Ga0527911_10808_167_589	hypothetical protein	Hypo-rule applied
Ga0527911_10808_1665_1916	hypothetical protein	Hypo-rule applied
Ga0527911_10808_2020_2199	hypothetical protein	Hypo-rule applied
Ga0527911_10808_2205_2354	hypothetical protein	Hypo-rule applied
Ga0527911_10808_2861_3226	hypothetical protein	Hypo-rule applied
Ga0527911_10808_6042_6269	hypothetical protein	Hypo-rule applied
Ga0527911_10808_6411_6551	hypothetical protein	Hypo-rule applied
Ga0527911_10808_6957_7397	hypothetical protein	Hypo-rule applied
Ga0527911_10808_7398_7955	hypothetical protein	Hypo-rule applied
Ga0527911_10808_7982_8353	hypothetical protein	Hypo-rule applied
Ga0527911_10808_8311_8496	hypothetical protein	Hypo-rule applied
Ga0527911_10808_8610_8765	hypothetical protein	Hypo-rule applied
Ga0527911_10808_8758_8976	hypothetical protein	Hypo-rule applied
Ga0527911_10808_9301_9525	hypothetical protein	Hypo-rule applied
Ga0527911_10808_9553_9714	hypothetical protein	Hypo-rule applied
Ga0527911_10808_9934_10425	hypothetical protein	Hypo-rule applied
Ga0527911_10808_10478_10609	hypothetical protein	Hypo-rule applied
Ga0527911_10808_10654_10896	hypothetical protein	Hypo-rule applied
Ga0527911_10808_11223_11492	hypothetical protein	Hypo-rule applied
Ga0527911_10808_11431_12036	hypothetical protein	Hypo-rule applied
Ga0527911_10808_12261_12653	hypothetical protein	Hypo-rule applied
Ga0527911_10808_12988_13155	hypothetical protein	Hypo-rule applied
Ga0527911_10808_13152_13310	hypothetical protein	Hypo-rule applied
Ga0527911_10808_13695_14048	hypothetical protein	Hypo-rule applied
Ga0527911_10808_14614_14814	ABC-type nitrate/sulfonate/bicarbonate transport system substrate-binding protein	COG0715
Ga0527911_10808_14936_15397	hypothetical protein	Hypo-rule applied
Ga0527911_10808_16360_16455	hypothetical protein	Hypo-rule applied
Ga0527911_10808_16558_16776	hypothetical protein	Hypo-rule applied
Ga0527911_10808_17619_17828	hypothetical protein	Hypo-rule applied
Ga0527911_10808_18982_19545	hypothetical protein	Hypo-rule applied
Ga0527911_10808_20500_21033	hypothetical protein	Hypo-rule applied
Ga0527911_10808_21334_21606	ABC-type nickel/cobalt efflux system permease component RcnA	COG2215
Ga0527911_10809_1977_2252	hypothetical protein	Hypo-rule applied
Ga0527911_10810_2_343	hypothetical protein	Hypo-rule applied
Ga0527911_10810_1006_1695	hypothetical protein	Hypo-rule applied
Ga0527911_10810_1896_2426	hypothetical protein	Hypo-rule applied
Ga0527911_10810_2679_3110	diguanylate cyclase	KO:K13590
Ga0527911_10810_3046_3438	diguanylate cyclase	KO:K13590
Ga0527911_10810_3351_3593	hypothetical protein	Hypo-rule applied
Ga0527911_10810_3746_3868	diguanylate cyclase	KO:K13590
Ga0527911_10810_3950_4237	alpha-beta hydrolase superfamily lysophospholipase	COG2267
Ga0527911_10810_4257_4496	pimeloyl-ACP methyl ester carboxylesterase	COG0596
Ga0527911_10810_4481_4915	hypothetical protein	Hypo-rule applied
Ga0527911_10810_5113_5646	hypothetical protein	Hypo-rule applied
Ga0527911_10810_5770_6021	hypothetical protein	Hypo-rule applied
Ga0527911_10810_6114_6842	septum site-determining protein MinD	KO:K03609
Ga0527911_10810_6803_6931	septum site-determining protein MinD	KO:K03609
Ga0527911_10810_7036_7197	cell division topological specificity factor	KO:K03608
Ga0527911_10810_7299_7769	ubiquinone biosynthesis protein	KO:K03688
Ga0527911_10810_7803_8042	ubiquinone biosynthesis protein	KO:K03688
Ga0527911_10810_8130_8675	predicted unusual protein kinase regulating ubiquinone biosynthesis (AarF/ABC1/UbiB family)	COG0661
Ga0527911_10810_8653_9006	hypothetical protein	Hypo-rule applied
Ga0527911_10810_9270_9749	uncharacterized protein with NRDE domain	COG3332
Ga0527911_10810_10026_10238	hypothetical protein	Hypo-rule applied
Ga0527911_10810_10681_10983	hypothetical protein	Hypo-rule applied
Ga0527911_10810_11121_11426	3-deoxy-7-phosphoheptulonate synthase	KO:K01626
Ga0527911_10810_11416_11685	hypothetical protein	Hypo-rule applied
Ga0527911_10810_11682_11804	hypothetical protein	Hypo-rule applied
Ga0527911_10810_11801_11977	uncharacterized membrane protein	COG3548
Ga0527911_10810_12065_12385	uncharacterized membrane protein	COG3548
Ga0527911_10810_12400_12720	aromatic-L-amino-acid decarboxylase	KO:K01593
Ga0527911_10810_12811_13776	aromatic-L-amino-acid decarboxylase	KO:K01593
Ga0527911_10810_13974_14315	multidrug transporter EmrE-like cation transporter	COG2076
Ga0527911_10810_14297_14455	hypothetical protein	Hypo-rule applied
Ga0527911_10810_14520_14876	drug/metabolite transporter (DMT)-like permease	COG0697
Ga0527911_10810_15027_15503	hypothetical protein	Hypo-rule applied
Ga0527911_10810_15778_16359	hypothetical protein	Hypo-rule applied
Ga0527911_10810_16419_16772	predicted amino acid dehydrogenase	COG5322
Ga0527911_10810_16949_17185	hypothetical protein	Hypo-rule applied
Ga0527911_10811_2_214	hypothetical protein	Hypo-rule applied
Ga0527911_10811_866_1087	hypothetical protein	Hypo-rule applied
Ga0527911_10811_1551_1667	hypothetical protein	Hypo-rule applied
Ga0527911_10811_1896_2129	hypothetical protein	COG5639
Ga0527911_10811_2254_2379	hypothetical protein	Hypo-rule applied
Ga0527911_10812_561_656	hypothetical protein	Hypo-rule applied
Ga0527911_10813_1_324	MFS superfamily sulfate permease-like transporter	COG0659
Ga0527911_10813_1050_1193	hypothetical protein	Hypo-rule applied
Ga0527911_10813_1253_1501	hypothetical protein	Hypo-rule applied
Ga0527911_10813_1461_1742	hypothetical protein	Hypo-rule applied
Ga0527911_10813_1919_2461	hypothetical protein	Hypo-rule applied
Ga0527911_10814_374_625	hypothetical protein	Hypo-rule applied
Ga0527911_10814_1137_1322	hypothetical protein	Hypo-rule applied
Ga0527911_10815_1_411	hypothetical protein	Hypo-rule applied
Ga0527911_10815_556_1074	malate dehydrogenase (oxaloacetate-decarboxylating)(NADP+)	KO:K00029
Ga0527911_10815_1071_1394	hypothetical protein	Hypo-rule applied
Ga0527911_10815_1394_2224	malate dehydrogenase (oxaloacetate-decarboxylating)(NADP+)	KO:K00029
Ga0527911_10815_2239_2730	hypothetical protein	Hypo-rule applied
Ga0527911_10815_2805_4088	DNA mismatch repair protein MutS	KO:K03555
Ga0527911_10815_4181_4477	DNA mismatch repair ATPase MutS	COG0249
Ga0527911_10815_4434_4679	DNA mismatch repair protein MutS	KO:K03555
Ga0527911_10815_4654_4839	hypothetical protein	Hypo-rule applied
Ga0527911_10816_1_246	serine/threonine protein kinase	COG0515
Ga0527911_10816_259_420	hypothetical protein	Hypo-rule applied
Ga0527911_10816_878_1375	hypothetical protein	Hypo-rule applied
Ga0527911_10816_1921_2253	hypothetical protein	Hypo-rule applied
Ga0527911_10816_2204_2302	hypothetical protein	Hypo-rule applied
Ga0527911_10817_3_191	hypothetical protein	Hypo-rule applied
Ga0527911_10817_223_642	carboxypeptidase C (cathepsin A)	COG2939
Ga0527911_10817_652_909	hypothetical protein	Hypo-rule applied
Ga0527911_10817_1078_1374	hypothetical protein	Hypo-rule applied
Ga0527911_10817_1861_2052	hypothetical protein	Hypo-rule applied
Ga0527911_10817_2309_2545	hypothetical protein	Hypo-rule applied
Ga0527911_10817_2939_3151	hypothetical protein	Hypo-rule applied
Ga0527911_10818_2_94	hypothetical protein	Hypo-rule applied
Ga0527911_10818_343_795	hypothetical protein	Hypo-rule applied
Ga0527911_10818_1263_1451	hypothetical protein	Hypo-rule applied
Ga0527911_10818_2206_2319	hypothetical protein	Hypo-rule applied
Ga0527911_10819_3_89	hypothetical protein	Hypo-rule applied
Ga0527911_10819_101_571	hypothetical protein	Hypo-rule applied
Ga0527911_10819_673_915	hypothetical protein	Hypo-rule applied
Ga0527911_10819_837_1160	hypothetical protein	Hypo-rule applied
Ga0527911_10819_1679_1750	tRNA_Asp_GTC	tRNA
Ga0527911_10819_2046_2294	hypothetical protein	Hypo-rule applied
Ga0527911_10819_2590_2898	hypothetical protein	Hypo-rule applied
Ga0527911_10819_3014_3223	hypothetical protein	Hypo-rule applied
Ga0527911_10819_3503_3895	hypothetical protein	Hypo-rule applied
Ga0527911_10819_4266_4556	hypothetical protein	Hypo-rule applied
Ga0527911_10819_4707_5288	hypothetical protein	Hypo-rule applied
Ga0527911_10819_5290_5565	hypothetical protein	Hypo-rule applied
Ga0527911_10819_5864_6355	hypothetical protein	Hypo-rule applied
Ga0527911_10820_237_431	replicative superfamily II helicase	COG1204
Ga0527911_10820_1619_1810	pre-mRNA-splicing helicase BRR2	KO:K12854
Ga0527911_10820_2158_2376	hypothetical protein	Hypo-rule applied
Ga0527911_10820_2800_2889	hypothetical protein	Hypo-rule applied
Ga0527911_10821_2_481	hypothetical protein	Hypo-rule applied
Ga0527911_10821_1086_1259	hypothetical protein	Hypo-rule applied
Ga0527911_10821_1570_1755	hypothetical protein	Hypo-rule applied
Ga0527911_10821_2155_2388	hypothetical protein	Hypo-rule applied
Ga0527911_10821_2822_3103	hypothetical protein	Hypo-rule applied
Ga0527911_10821_3144_3434	hypothetical protein	Hypo-rule applied
Ga0527911_10822_31_303	hypothetical protein	Hypo-rule applied
Ga0527911_10822_276_440	BCD family chlorophyll transporter-like MFS transporter	KO:K08226
Ga0527911_10822_600_1457	hypothetical protein	Hypo-rule applied
Ga0527911_10822_1926_2081	transcriptional regulator with GAF, ATPase, and Fis domain	COG3604
Ga0527911_10822_2173_2421	hypothetical protein	Hypo-rule applied
Ga0527911_10822_2418_2693	hypothetical protein	Hypo-rule applied
Ga0527911_10822_2966_3280	hypothetical protein	Hypo-rule applied
Ga0527911_10822_3368_4048	methanogenic corrinoid protein MtbC1	COG5012
Ga0527911_10822_4329_4478	hypothetical protein	Hypo-rule applied
Ga0527911_10822_4729_4893	hypothetical protein	Hypo-rule applied
Ga0527911_10822_4988_5287	hypothetical protein	Hypo-rule applied
Ga0527911_10822_5328_5465	hypothetical protein	Hypo-rule applied
Ga0527911_10822_5437_5868	hypothetical protein	Hypo-rule applied
Ga0527911_10822_5854_6156	hypothetical protein	Hypo-rule applied
Ga0527911_10822_6212_6436	light-independent protochlorophyllide reductase subunit N	KO:K04038
Ga0527911_10822_6461_6664	light-independent protochlorophyllide reductase subunit B	KO:K04039
Ga0527911_10822_6609_6824	nitrogenase molybdenum-iron protein alpha/beta subunit	COG2710
Ga0527911_10822_6821_7348	light-independent protochlorophyllide reductase subunit B	KO:K04039
Ga0527911_10822_7284_8033	light-independent protochlorophyllide reductase subunit B	KO:K04039
Ga0527911_10822_8039_8287	magnesium chelatase subunit H	KO:K03403
Ga0527911_10822_8253_8573	magnesium chelatase subunit H	KO:K03403
Ga0527911_10822_8691_9080	magnesium chelatase subunit H	KO:K03403
Ga0527911_10822_9077_9235	hypothetical protein	Hypo-rule applied
Ga0527911_10822_9198_9389	hypothetical protein	Hypo-rule applied
Ga0527911_10822_9746_9991	hypothetical protein	Hypo-rule applied
Ga0527911_10822_10113_10892	hypothetical protein	Hypo-rule applied
Ga0527911_10822_10984_11310	hypothetical protein	Hypo-rule applied
Ga0527911_10822_11530_11994	hypothetical protein	Hypo-rule applied
Ga0527911_10822_12097_12342	light-independent protochlorophyllide reductase subunit L	KO:K04037
Ga0527911_10822_12343_12477	hypothetical protein	Hypo-rule applied
Ga0527911_10822_12434_12619	hypothetical protein	Hypo-rule applied
Ga0527911_10822_12667_12924	hypothetical protein	Hypo-rule applied
Ga0527911_10822_13019_13483	hypothetical protein	Hypo-rule applied
Ga0527911_10822_13498_13890	BCD family chlorophyll transporter-like MFS transporter	KO:K08226
Ga0527911_10822_13890_14462	BCD family chlorophyll transporter-like MFS transporter	KO:K08226
Ga0527911_10822_14471_14782	BCD family chlorophyll transporter-like MFS transporter	KO:K08226
Ga0527911_10822_14779_14886	hypothetical protein	Hypo-rule applied
Ga0527911_10822_15068_15577	photosynthetic reaction center H subunit	KO:K13991
Ga0527911_10822_15587_16336	hypothetical protein	Hypo-rule applied
Ga0527911_10822_16388_16804	putative photosynthetic complex assembly protein	TIGR03054
Ga0527911_10822_16785_16979	hypothetical protein	Hypo-rule applied
Ga0527911_10822_16966_17109	hypothetical protein	Hypo-rule applied
Ga0527911_10822_17339_17650	magnesium-protoporphyrin IX monomethyl ester (oxidative) cyclase	KO:K04035
Ga0527911_10823_76_306	hypothetical protein	Hypo-rule applied
Ga0527911_10823_2237_2332	hypothetical protein	Hypo-rule applied
Ga0527911_10824_811_1041	ribosomal protein S8	COG0096
Ga0527911_10824_1633_1755	hypothetical protein	Hypo-rule applied
Ga0527911_10824_2097_2252	hypothetical protein	Hypo-rule applied
Ga0527911_10825_489_764	hypothetical protein	Hypo-rule applied
Ga0527911_10825_1069_1332	hypothetical protein	Hypo-rule applied
Ga0527911_10825_1200_1457	hypothetical protein	Hypo-rule applied
Ga0527911_10825_1639_1899	hypothetical protein	Hypo-rule applied
Ga0527911_10825_2087_2293	hypothetical protein	Hypo-rule applied
Ga0527911_10825_3219_3920	hypothetical protein	Hypo-rule applied
Ga0527911_10825_5440_5634	hypothetical protein	Hypo-rule applied
Ga0527911_10825_6155_6409	hypothetical protein	Hypo-rule applied
Ga0527911_10825_6476_6730	hypothetical protein	Hypo-rule applied
Ga0527911_10825_6660_6926	NAD+ synthase (glutamine-hydrolysing)	KO:K01950
Ga0527911_10825_7214_7648	NAD+ synthase (glutamine-hydrolysing)	KO:K01950
Ga0527911_10825_8397_9155	hypothetical protein	Hypo-rule applied
Ga0527911_10825_9387_9554	hypothetical protein	Hypo-rule applied
Ga0527911_10825_9805_10299	hypothetical protein	Hypo-rule applied
Ga0527911_10825_10902_11225	hypothetical protein	Hypo-rule applied
Ga0527911_10825_11283_11558	hypothetical protein	Hypo-rule applied
Ga0527911_10825_11685_12227	hypothetical protein	Hypo-rule applied
Ga0527911_10825_12698_13120	hypothetical protein	Hypo-rule applied
Ga0527911_10825_14165_14356	hypothetical protein	Hypo-rule applied
Ga0527911_10825_14401_14586	hypothetical protein	Hypo-rule applied
Ga0527911_10825_14632_14946	hypothetical protein	Hypo-rule applied
Ga0527911_10825_15529_15660	hypothetical protein	Hypo-rule applied
Ga0527911_10825_15741_15893	hypothetical protein	Hypo-rule applied
Ga0527911_10825_16265_16441	hypothetical protein	Hypo-rule applied
Ga0527911_10825_16837_17151	hypothetical protein	Hypo-rule applied
Ga0527911_10825_17148_17297	hypothetical protein	Hypo-rule applied
Ga0527911_10825_17308_17784	hypothetical protein	Hypo-rule applied
Ga0527911_10825_18315_18731	hypothetical protein	Hypo-rule applied
Ga0527911_10825_18600_18884	Na+/proline symporter	COG0591
Ga0527911_10825_18956_19072	hypothetical protein	Hypo-rule applied
Ga0527911_10826_1863_1979	hypothetical protein	Hypo-rule applied
Ga0527911_10826_2249_2407	hypothetical protein	Hypo-rule applied
Ga0527911_10827_1726_2403	hypothetical protein	Hypo-rule applied
Ga0527911_10827_2414_2611	hypothetical protein	Hypo-rule applied
Ga0527911_10827_2626_2853	hypothetical protein	Hypo-rule applied
Ga0527911_10827_3921_4271	hypothetical protein	Hypo-rule applied
Ga0527911_10827_4380_4901	hypothetical protein	Hypo-rule applied
Ga0527911_10827_5847_6053	hypothetical protein	Hypo-rule applied
Ga0527911_10828_63_302	hypothetical protein	Hypo-rule applied
Ga0527911_10828_1557_1670	hypothetical protein	Hypo-rule applied
Ga0527911_10828_2719_2817	hypothetical protein	Hypo-rule applied
Ga0527911_10829_1_120	hypothetical protein	Hypo-rule applied
Ga0527911_10830_4233_4367	hypothetical protein	Hypo-rule applied
Ga0527911_10831_37_474	hypothetical protein	Hypo-rule applied
Ga0527911_10831_863_1036	hypothetical protein	Hypo-rule applied
Ga0527911_10831_1142_1315	hypothetical protein	Hypo-rule applied
Ga0527911_10831_1506_2171	hypothetical protein	Hypo-rule applied
Ga0527911_10831_2256_2504	hypothetical protein	Hypo-rule applied
Ga0527911_10832_1_1266	hypothetical protein	Hypo-rule applied
Ga0527911_10832_1376_1525	hypothetical protein	Hypo-rule applied
Ga0527911_10832_1491_1712	hypothetical protein	Hypo-rule applied
Ga0527911_10832_2034_2330	hypothetical protein	Hypo-rule applied
Ga0527911_10832_2368_2616	hypothetical protein	Hypo-rule applied
Ga0527911_10832_2680_2817	hypothetical protein	Hypo-rule applied
Ga0527911_10832_2857_3330	hypothetical protein	Hypo-rule applied
Ga0527911_10832_3270_4004	serine/threonine protein kinase	COG0515
Ga0527911_10832_4099_4245	hypothetical protein	Hypo-rule applied
Ga0527911_10832_4365_4631	serine/threonine protein kinase	COG0515
Ga0527911_10832_4716_4853	myo-inositol-hexaphosphate 3-phosphohydrolase	COG4247
Ga0527911_10832_4886_5113	hypothetical protein	Hypo-rule applied
Ga0527911_10832_5212_5382	hypothetical protein	Hypo-rule applied
Ga0527911_10832_5387_5611	hypothetical protein	Hypo-rule applied
Ga0527911_10832_5624_5911	hypothetical protein	Hypo-rule applied
Ga0527911_10832_6134_6379	hypothetical protein	Hypo-rule applied
Ga0527911_10832_6380_6646	hypothetical protein	Hypo-rule applied
Ga0527911_10832_7096_7875	hypothetical protein	Hypo-rule applied
Ga0527911_10832_8090_8338	hypothetical protein	Hypo-rule applied
Ga0527911_10832_8454_9029	hypothetical protein	Hypo-rule applied
Ga0527911_10832_9325_9714	hypothetical protein	Hypo-rule applied
Ga0527911_10832_10016_10249	hypothetical protein	Hypo-rule applied
Ga0527911_10832_10387_10623	hypothetical protein	Hypo-rule applied
Ga0527911_10833_978_1136	hypothetical protein	Hypo-rule applied
Ga0527911_10833_1564_1821	hypothetical protein	Hypo-rule applied
Ga0527911_10833_2239_2358	hypothetical protein	Hypo-rule applied
Ga0527911_10833_2539_2670	hypothetical protein	Hypo-rule applied
Ga0527911_10834_3_236	hypothetical protein	Hypo-rule applied
Ga0527911_10834_496_729	serine/threonine protein kinase	COG0515
Ga0527911_10834_1296_1553	serine/threonine protein kinase	COG0515
Ga0527911_10834_1555_2097	hypothetical protein	Hypo-rule applied
Ga0527911_10834_2888_3214	hypothetical protein	Hypo-rule applied
Ga0527911_10834_4187_4375	hypothetical protein	Hypo-rule applied
Ga0527911_10834_4797_4931	hypothetical protein	Hypo-rule applied
Ga0527911_10834_4915_5109	hypothetical protein	Hypo-rule applied
Ga0527911_10834_5920_6147	hypothetical protein	Hypo-rule applied
Ga0527911_10834_6321_6602	hypothetical protein	Hypo-rule applied
Ga0527911_10834_6830_7396	hypothetical protein	Hypo-rule applied
Ga0527911_10834_8255_8491	hypothetical protein	Hypo-rule applied
Ga0527911_10834_9023_9241	hypothetical protein	Hypo-rule applied
Ga0527911_10835_2_190	hypothetical protein	Hypo-rule applied
Ga0527911_10835_1300_1461	hypothetical protein	Hypo-rule applied
Ga0527911_10836_427_582	hypothetical protein	Hypo-rule applied
Ga0527911_10836_673_918	alpha-tubulin suppressor-like RCC1 family protein	COG5184
Ga0527911_10836_926_1204	alpha-tubulin suppressor-like RCC1 family protein	COG5184
Ga0527911_10836_1229_1615	hypothetical protein	Hypo-rule applied
Ga0527911_10836_2159_2446	hypothetical protein	Hypo-rule applied
Ga0527911_10837_2_100	hypothetical protein	Hypo-rule applied
Ga0527911_10837_216_491	histone H4	KO:K11254
Ga0527911_10837_825_932	hypothetical protein	Hypo-rule applied
Ga0527911_10837_2453_2965	hypothetical protein	Hypo-rule applied
Ga0527911_10838_7_354	hypothetical protein	Hypo-rule applied
Ga0527911_10838_384_506	hypothetical protein	Hypo-rule applied
Ga0527911_10838_514_651	hypothetical protein	Hypo-rule applied
Ga0527911_10838_956_1258	hypothetical protein	Hypo-rule applied
Ga0527911_10838_1268_1771	hypothetical protein	Hypo-rule applied
Ga0527911_10838_2184_2387	hypothetical protein	Hypo-rule applied
Ga0527911_10838_3136_4032	hypothetical protein	Hypo-rule applied
Ga0527911_10838_5087_5344	hypothetical protein	Hypo-rule applied
Ga0527911_10838_5394_5660	hypothetical protein	Hypo-rule applied
Ga0527911_10838_5606_6124	hypothetical protein	Hypo-rule applied
Ga0527911_10838_6152_6478	hypothetical protein	Hypo-rule applied
Ga0527911_10838_6475_6612	hypothetical protein	Hypo-rule applied
Ga0527911_10838_7836_7955	hypothetical protein	Hypo-rule applied
Ga0527911_10838_8281_8430	hypothetical protein	Hypo-rule applied
Ga0527911_10839_543_1895	hypothetical protein	Hypo-rule applied
Ga0527911_10839_1916_2245	hypothetical protein	Hypo-rule applied
Ga0527911_10840_232_372	hypothetical protein	Hypo-rule applied
Ga0527911_10840_1057_1260	hypothetical protein	Hypo-rule applied
Ga0527911_10840_1363_1497	hypothetical protein	Hypo-rule applied
Ga0527911_10840_1618_1818	hypothetical protein	Hypo-rule applied
Ga0527911_10840_1895_2170	hypothetical protein	Hypo-rule applied
Ga0527911_10840_2109_2267	hypothetical protein	Hypo-rule applied
Ga0527911_10841_1_183	hypothetical protein	Hypo-rule applied
Ga0527911_10841_2227_2328	hypothetical protein	Hypo-rule applied
Ga0527911_10842_407_715	hypothetical protein	Hypo-rule applied
Ga0527911_10842_929_1111	hypothetical protein	Hypo-rule applied
Ga0527911_10842_1241_1432	hypothetical protein	Hypo-rule applied
Ga0527911_10842_1399_1815	hypothetical protein	Hypo-rule applied
Ga0527911_10842_1812_2822	hypothetical protein	Hypo-rule applied
Ga0527911_10842_2931_3746	hypothetical protein	Hypo-rule applied
Ga0527911_10842_3798_4454	hypothetical protein	Hypo-rule applied
Ga0527911_10842_4607_5065	hypothetical protein	Hypo-rule applied
Ga0527911_10842_5075_5740	hypothetical protein	Hypo-rule applied
Ga0527911_10842_5922_6170	hypothetical protein	Hypo-rule applied
Ga0527911_10842_6556_6861	hypothetical protein	Hypo-rule applied
Ga0527911_10842_6854_7057	hypothetical protein	Hypo-rule applied
Ga0527911_10842_7311_7523	hypothetical protein	Hypo-rule applied
Ga0527911_10842_7710_7883	hypothetical protein	Hypo-rule applied
Ga0527911_10842_8253_8705	hypothetical protein	Hypo-rule applied
Ga0527911_10842_8708_9046	hypothetical protein	Hypo-rule applied
Ga0527911_10842_9061_9456	hypothetical protein	Hypo-rule applied
Ga0527911_10842_9547_9822	hypothetical protein	Hypo-rule applied
Ga0527911_10842_9897_10127	hypothetical protein	Hypo-rule applied
Ga0527911_10842_10124_11350	hypothetical protein	Hypo-rule applied
Ga0527911_10842_11355_11474	hypothetical protein	Hypo-rule applied
Ga0527911_10842_11474_11662	hypothetical protein	Hypo-rule applied
Ga0527911_10842_11789_12088	hypothetical protein	Hypo-rule applied
Ga0527911_10842_12499_12669	hypothetical protein	Hypo-rule applied
Ga0527911_10842_12747_13229	hypothetical protein	Hypo-rule applied
Ga0527911_10842_13405_13560	hypothetical protein	Hypo-rule applied
Ga0527911_10842_13557_14603	hypothetical protein	Hypo-rule applied
Ga0527911_10842_15200_15805	hypothetical protein	Hypo-rule applied
Ga0527911_10842_15877_16539	hypothetical protein	Hypo-rule applied
Ga0527911_10842_16768_17451	hypothetical protein	Hypo-rule applied
Ga0527911_10842_17530_17778	hypothetical protein	Hypo-rule applied
Ga0527911_10843_133_276	hypothetical protein	Hypo-rule applied
Ga0527911_10843_880_1176	serine/threonine-protein kinase SRPK3	KO:K08832
Ga0527911_10843_1821_2018	serine/threonine-protein kinase SRPK3	KO:K08832
Ga0527911_10843_2028_2126	hypothetical protein	Hypo-rule applied
Ga0527911_10843_2130_2396	hypothetical protein	Hypo-rule applied
Ga0527911_10844_2_421	hypothetical protein	Hypo-rule applied
Ga0527911_10844_423_722	hypothetical protein	Hypo-rule applied
Ga0527911_10844_835_1179	hypothetical protein	Hypo-rule applied
Ga0527911_10844_1130_1594	hypothetical protein	Hypo-rule applied
Ga0527911_10844_1645_2238	hypothetical protein	Hypo-rule applied
Ga0527911_10844_2148_2825	hypothetical protein	Hypo-rule applied
Ga0527911_10844_2798_2926	hypothetical protein	Hypo-rule applied
Ga0527911_10844_3301_3501	hypothetical protein	Hypo-rule applied
Ga0527911_10844_3476_4822	hypothetical protein	Hypo-rule applied
Ga0527911_10844_4782_4988	hypothetical protein	Hypo-rule applied
Ga0527911_10844_4972_5421	iron complex outermembrane receptor protein	KO:K02014
Ga0527911_10844_5460_5771	hypothetical protein	Hypo-rule applied
Ga0527911_10844_6050_6247	hypothetical protein	Hypo-rule applied
Ga0527911_10844_6389_7660	hypothetical protein	Hypo-rule applied
Ga0527911_10844_7825_8391	hypothetical protein	Hypo-rule applied
Ga0527911_10844_8511_8966	hypothetical protein	Hypo-rule applied
Ga0527911_10844_8932_9348	hypothetical protein	Hypo-rule applied
Ga0527911_10844_9348_9551	hypothetical protein	Hypo-rule applied
Ga0527911_10844_10031_10645	hypothetical protein	Hypo-rule applied
Ga0527911_10844_10749_11015	hypothetical protein	Hypo-rule applied
Ga0527911_10844_11167_11784	hypothetical protein	Hypo-rule applied
Ga0527911_10844_11916_12005	hypothetical protein	Hypo-rule applied
Ga0527911_10844_12031_12339	hypothetical protein	Hypo-rule applied
Ga0527911_10844_12781_13020	hypothetical protein	Hypo-rule applied
Ga0527911_10844_13205_13444	hypothetical protein	Hypo-rule applied
Ga0527911_10844_13447_13977	hypothetical protein	Hypo-rule applied
Ga0527911_10845_370_843	hypothetical protein	Hypo-rule applied
Ga0527911_10845_2187_2399	hypothetical protein	Hypo-rule applied
Ga0527911_10846_1_174	hypothetical protein	Hypo-rule applied
Ga0527911_10846_2412_2651	ClpP class serine protease	COG0616
Ga0527911_10846_2782_2874	hypothetical protein	Hypo-rule applied
Ga0527911_10847_130_342	hypothetical protein	Hypo-rule applied
Ga0527911_10847_2778_3011	hypothetical protein	Hypo-rule applied
Ga0527911_10848_170_475	hypothetical protein	Hypo-rule applied
Ga0527911_10848_764_1378	hypothetical protein	Hypo-rule applied
Ga0527911_10848_1359_1517	hypothetical protein	Hypo-rule applied
Ga0527911_10848_2241_2558	hypothetical protein	Hypo-rule applied
Ga0527911_10848_2686_2988	hypothetical protein	Hypo-rule applied
Ga0527911_10848_3428_3673	hypothetical protein	Hypo-rule applied
Ga0527911_10848_3619_3867	hypothetical protein	Hypo-rule applied
Ga0527911_10848_3937_4104	hypothetical protein	Hypo-rule applied
Ga0527911_10848_4309_4506	hypothetical protein	Hypo-rule applied
Ga0527911_10848_4444_4596	hypothetical protein	Hypo-rule applied
Ga0527911_10848_4569_5081	hypothetical protein	Hypo-rule applied
Ga0527911_10848_5101_5511	hypothetical protein	Hypo-rule applied
Ga0527911_10848_5527_6048	hypothetical protein	Hypo-rule applied
Ga0527911_10848_7503_8060	hypothetical protein	Hypo-rule applied
Ga0527911_10848_8088_8489	hypothetical protein	Hypo-rule applied
Ga0527911_10848_8801_9142	hypothetical protein	Hypo-rule applied
Ga0527911_10848_9906_10220	hypothetical protein	Hypo-rule applied
Ga0527911_10848_10257_10481	hypothetical protein	Hypo-rule applied
Ga0527911_10848_11175_11414	hypothetical protein	Hypo-rule applied
Ga0527911_10848_11516_11737	hypothetical protein	Hypo-rule applied
Ga0527911_10849_2_778	hypothetical protein	Hypo-rule applied
Ga0527911_10849_1183_1302	hypothetical protein	Hypo-rule applied
Ga0527911_10850_702_1013	hypothetical protein	Hypo-rule applied
Ga0527911_10850_956_1162	hypothetical protein	Hypo-rule applied
Ga0527911_10850_1110_1238	hypothetical protein	Hypo-rule applied
Ga0527911_10850_1220_1468	hypothetical protein	Hypo-rule applied
Ga0527911_10850_2387_2512	hypothetical protein	Hypo-rule applied
Ga0527911_10850_2824_3411	hypothetical protein	Hypo-rule applied
Ga0527911_10850_5210_5365	hypothetical protein	Hypo-rule applied
Ga0527911_10850_5825_6022	hypothetical protein	Hypo-rule applied
Ga0527911_10850_7308_7550	hypothetical protein	Hypo-rule applied
Ga0527911_10850_7507_7635	hypothetical protein	Hypo-rule applied
Ga0527911_10850_7607_8182	hypothetical protein	Hypo-rule applied
Ga0527911_10850_9677_9841	hypothetical protein	Hypo-rule applied
Ga0527911_10850_11331_11948	hypothetical protein	Hypo-rule applied
Ga0527911_10850_12043_13107	hypothetical protein	Hypo-rule applied
Ga0527911_10850_13132_13974	hypothetical protein	Hypo-rule applied
Ga0527911_10850_14058_14819	hypothetical protein	Hypo-rule applied
Ga0527911_10850_15106_15726	hypothetical protein	Hypo-rule applied
Ga0527911_10851_2_121	hypothetical protein	Hypo-rule applied
Ga0527911_10851_2274_2477	hypothetical protein	Hypo-rule applied
Ga0527911_10852_2_367	tRNA(Glu) U13 pseudouridine synthase TruD	COG0585
Ga0527911_10852_285_569	hypothetical protein	Hypo-rule applied
Ga0527911_10852_692_1159	phenylalanyl-tRNA synthetase beta chain	KO:K01890
Ga0527911_10852_1169_2380	phenylalanyl-tRNA synthetase beta chain	KO:K01890
Ga0527911_10853_3_1040	hypothetical protein	Hypo-rule applied
Ga0527911_10853_1448_5062	23S rRNA-/tRNA-specific pseudouridylate synthase	COG0564
Ga0527911_10853_6219_7196	hypothetical protein	Hypo-rule applied
Ga0527911_10853_7193_7477	hypothetical protein	Hypo-rule applied
Ga0527911_10853_7544_7984	hypothetical protein	Hypo-rule applied
Ga0527911_10853_8061_8183	hypothetical protein	Hypo-rule applied
Ga0527911_10854_144_350	hypothetical protein	Hypo-rule applied
Ga0527911_10854_2386_2544	hypothetical protein	Hypo-rule applied
Ga0527911_10855_198_500	GTP-binding protein	KO:K06207
Ga0527911_10855_617_1351	23S rRNA pseudouridine1911/1915/1917 synthase	KO:K06180
Ga0527911_10855_1314_1568	23S rRNA pseudouridine1911/1915/1917 synthase	KO:K06180
Ga0527911_10855_2049_2387	hypothetical protein	Hypo-rule applied
Ga0527911_10855_2387_2632	hypothetical protein	Hypo-rule applied
Ga0527911_10855_3118_3378	predicted flavoprotein YhiN	COG2081
Ga0527911_10855_3485_3589	hypothetical protein	Hypo-rule applied
Ga0527911_10855_3741_4340	predicted flavoprotein YhiN	COG2081
Ga0527911_10855_4253_4771	hypothetical protein	COG3019
Ga0527911_10855_4861_5382	creatinine amidohydrolase	KO:K01470
Ga0527911_10855_5452_5664	creatinine amidohydrolase	KO:K01470
Ga0527911_10855_5666_5932	glucans biosynthesis protein	KO:K03670
Ga0527911_10855_5910_6404	glucans biosynthesis protein	KO:K03670
Ga0527911_10855_6409_6582	glucans biosynthesis protein	KO:K03670
Ga0527911_10855_7065_7232	secreted PhoX family phosphatase	COG3211
Ga0527911_10855_7862_8038	hypothetical protein	Hypo-rule applied
Ga0527911_10855_8028_9053	ornithine decarboxylase	KO:K01581
Ga0527911_10855_9201_9347	hypothetical protein	Hypo-rule applied
Ga0527911_10855_9604_9804	hypothetical protein	Hypo-rule applied
Ga0527911_10855_9815_10753	CIC family chloride channel protein	KO:K03281
Ga0527911_10855_11058_11267	hypothetical protein	Hypo-rule applied
Ga0527911_10855_11241_11408	hypothetical protein	Hypo-rule applied
Ga0527911_10855_11662_11883	hypothetical protein	Hypo-rule applied
Ga0527911_10855_11930_12061	hypothetical protein	Hypo-rule applied
Ga0527911_10856_181_372	hypothetical protein	Hypo-rule applied
Ga0527911_10856_521_2509	predicted nucleic acid-binding Zn-ribbon protein	COG1579
Ga0527911_10856_2451_2969	hypothetical protein	Hypo-rule applied
Ga0527911_10856_3274_3813	nonsense-mediated mRNA decay protein 3	KO:K07562
Ga0527911_10856_3817_4158	nonsense-mediated mRNA decay protein 3	KO:K07562
Ga0527911_10856_4937_5260	hypothetical protein	Hypo-rule applied
Ga0527911_10856_6625_6714	hypothetical protein	Hypo-rule applied
Ga0527911_10857_608_823	hypothetical protein	Hypo-rule applied
Ga0527911_10857_2247_2357	hypothetical protein	Hypo-rule applied
Ga0527911_10857_2597_2737	hypothetical protein	Hypo-rule applied
Ga0527911_10858_1733_2110	hypothetical protein	Hypo-rule applied
Ga0527911_10858_3088_3333	hypothetical protein	Hypo-rule applied
Ga0527911_10858_3903_4655	hypothetical protein	Hypo-rule applied
Ga0527911_10859_89_219	U4 spliceosomal RNA	ncRNA
Ga0527911_10859_418_618	hypothetical protein	Hypo-rule applied
Ga0527911_10859_766_915	hypothetical protein	Hypo-rule applied
Ga0527911_10859_1980_2618	hypothetical protein	Hypo-rule applied
Ga0527911_10860_1_477	hypothetical protein	Hypo-rule applied
Ga0527911_10860_545_844	hypothetical protein	Hypo-rule applied
Ga0527911_10860_1018_1212	DNA ligase (NAD+)	KO:K01972
Ga0527911_10860_1394_1615	hypothetical protein	Hypo-rule applied
Ga0527911_10860_1605_1730	hypothetical protein	Hypo-rule applied
Ga0527911_10860_1810_2691	chaperonin GroEL	KO:K04077
Ga0527911_10860_2761_3495	hypothetical protein	Hypo-rule applied
Ga0527911_10860_3623_3910	hypothetical protein	Hypo-rule applied
Ga0527911_10860_4333_4896	molecular chaperone DnaK	KO:K04043
Ga0527911_10860_4893_5105	molecular chaperone DnaK (HSP70)	COG0443
Ga0527911_10860_5102_5494	molecular chaperone DnaK	KO:K04043
Ga0527911_10860_5568_5729	hypothetical protein	Hypo-rule applied
Ga0527911_10860_5780_6013	hypothetical protein	Hypo-rule applied
Ga0527911_10861_2_538	hypothetical protein	Hypo-rule applied
Ga0527911_10862_58_318	hypothetical protein	Hypo-rule applied
Ga0527911_10862_482_622	hypothetical protein	Hypo-rule applied
Ga0527911_10862_665_865	hypothetical protein	Hypo-rule applied
Ga0527911_10862_2014_2340	hypothetical protein	Hypo-rule applied
Ga0527911_10863_2032_2229	hypothetical protein	Hypo-rule applied
Ga0527911_10863_2691_2816	hypothetical protein	Hypo-rule applied
Ga0527911_10864_178_288	hypothetical protein	Hypo-rule applied
Ga0527911_10864_415_558	hypothetical protein	Hypo-rule applied
Ga0527911_10864_617_712	AFG3 family protein	KO:K08956
Ga0527911_10864_761_928	AFG3 family protein	KO:K08956
Ga0527911_10864_1079_1501	ATP-dependent Zn protease	COG0465
Ga0527911_10864_1581_1736	AFG3 family protein	KO:K08956
Ga0527911_10864_1733_1828	hypothetical protein	Hypo-rule applied
Ga0527911_10864_3178_3546	hypothetical protein	Hypo-rule applied
Ga0527911_10864_5721_5831	hypothetical protein	Hypo-rule applied
Ga0527911_10865_3_191	diaminopimelate decarboxylase	COG0019
Ga0527911_10865_1065_1328	predicted double-glycine peptidase	COG3271
Ga0527911_10866_1_93	hypothetical protein	Hypo-rule applied
Ga0527911_10866_1220_2065	hypothetical protein	Hypo-rule applied
Ga0527911_10867_870_989	hypothetical protein	Hypo-rule applied
Ga0527911_10868_207_962	hypothetical protein	Hypo-rule applied
Ga0527911_10868_1384_1488	hypothetical protein	Hypo-rule applied
Ga0527911_10868_1849_1938	hypothetical protein	Hypo-rule applied
Ga0527911_10868_2182_3366	dTDP-D-glucose 4,6-dehydratase	COG1088
Ga0527911_10868_3431_3682	hypothetical protein	Hypo-rule applied
Ga0527911_10869_3_107	hypothetical protein	Hypo-rule applied
Ga0527911_10869_701_823	hypothetical protein	Hypo-rule applied
Ga0527911_10869_1015_1134	hypothetical protein	Hypo-rule applied
Ga0527911_10869_1606_1983	hypothetical protein	Hypo-rule applied
Ga0527911_10870_92_244	hypothetical protein	Hypo-rule applied
Ga0527911_10870_598_828	hypothetical protein	Hypo-rule applied
Ga0527911_10870_1338_1622	hypothetical protein	Hypo-rule applied
Ga0527911_10870_1712_1858	hypothetical protein	Hypo-rule applied
Ga0527911_10870_2425_2718	hypothetical protein	Hypo-rule applied
Ga0527911_10870_2785_2916	hypothetical protein	Hypo-rule applied
Ga0527911_10870_2983_3252	hypothetical protein	Hypo-rule applied
Ga0527911_10870_3948_4115	hypothetical protein	Hypo-rule applied
Ga0527911_10870_4173_5159	hypothetical protein	Hypo-rule applied
Ga0527911_10870_5281_5466	hypothetical protein	Hypo-rule applied
Ga0527911_10870_5771_5995	hypothetical protein	Hypo-rule applied
Ga0527911_10870_6072_6491	hypothetical protein	Hypo-rule applied
Ga0527911_10870_6819_8204	hypothetical protein	Hypo-rule applied
Ga0527911_10870_8378_8617	hypothetical protein	Hypo-rule applied
Ga0527911_10870_9599_9850	hypothetical protein	Hypo-rule applied
Ga0527911_10870_10154_10558	hypothetical protein	Hypo-rule applied
Ga0527911_10871_1_234	hypothetical protein	Hypo-rule applied
Ga0527911_10871_375_563	hypothetical protein	Hypo-rule applied
Ga0527911_10873_1029_1298	mitogen-activated protein kinase 1/3	KO:K04371
Ga0527911_10874_2_163	adenylate cyclase	KO:K01768
Ga0527911_10874_169_462	hypothetical protein	Hypo-rule applied
Ga0527911_10874_597_773	hypothetical protein	Hypo-rule applied
Ga0527911_10874_749_1030	serine/threonine protein phosphatase PrpC	COG0631
Ga0527911_10874_1087_1206	hypothetical protein	Hypo-rule applied
Ga0527911_10874_1208_2062	hypothetical protein	Hypo-rule applied
Ga0527911_10874_2457_2837	succinyl-CoA synthetase alpha subunit	KO:K01902
Ga0527911_10874_2761_3132	succinyl-CoA synthetase alpha subunit	KO:K01902
Ga0527911_10874_3192_3428	hypothetical protein	Hypo-rule applied
Ga0527911_10874_3425_3622	hypothetical protein	Hypo-rule applied
Ga0527911_10874_3561_3725	succinyl-CoA synthetase beta subunit	KO:K01903
Ga0527911_10874_4082_4495	succinyl-CoA synthetase beta subunit	KO:K01903
Ga0527911_10874_4543_4884	hypothetical protein	Hypo-rule applied
Ga0527911_10874_4884_5057	N-acetyl-gamma-glutamyl-phosphate reductase	KO:K00145
Ga0527911_10874_5005_5184	N-acetyl-gamma-glutamyl-phosphate reductase	KO:K00145
Ga0527911_10874_5390_5680	N-acetyl-gamma-glutamyl-phosphate reductase	KO:K00145
Ga0527911_10874_6418_7182	recombination protein RecA	KO:K03553
Ga0527911_10874_7190_7513	hypothetical protein	Hypo-rule applied
Ga0527911_10874_7605_8162	hypothetical protein	Hypo-rule applied
Ga0527911_10874_8227_8901	two-component system OmpR family response regulator	KO:K02483
Ga0527911_10874_8954_9202	two-component system sensor histidine kinase TctE	KO:K07649
Ga0527911_10874_9352_9624	hypothetical protein	Hypo-rule applied
Ga0527911_10874_9623_9985	two-component system sensor histidine kinase TctE	KO:K07649
Ga0527911_10874_9936_10157	two-component system sensor histidine kinase TctE	KO:K07649
Ga0527911_10874_10263_10823	hypothetical protein	Hypo-rule applied
Ga0527911_10874_10808_11449	hypothetical protein	Hypo-rule applied
Ga0527911_10874_11562_11861	hypothetical protein	Hypo-rule applied
Ga0527911_10874_11933_12175	SET domain-containing protein	COG2940
Ga0527911_10874_12561_12764	DNA topoisomerase-3	KO:K03169
Ga0527911_10874_13392_13724	DNA topoisomerase-3	KO:K03169
Ga0527911_10874_13669_13950	DNA topoisomerase-3	KO:K03169
Ga0527911_10874_14118_14291	DNA topoisomerase IA	COG0550
Ga0527911_10874_14301_14633	DNA topoisomerase-3	KO:K03169
Ga0527911_10875_2_247	hypothetical protein	Hypo-rule applied
Ga0527911_10875_874_1104	hypothetical protein	Hypo-rule applied
Ga0527911_10875_1154_1924	hypothetical protein	Hypo-rule applied
Ga0527911_10875_2405_2665	hypothetical protein	Hypo-rule applied
Ga0527911_10875_2893_3222	hypothetical protein	Hypo-rule applied
Ga0527911_10876_1479_1574	hypothetical protein	Hypo-rule applied
Ga0527911_10876_2524_2673	hypothetical protein	Hypo-rule applied
Ga0527911_10877_2_139	hypothetical protein	Hypo-rule applied
Ga0527911_10877_721_819	hypothetical protein	Hypo-rule applied
Ga0527911_10877_877_1143	hypothetical protein	Hypo-rule applied
Ga0527911_10877_1174_1350	hypothetical protein	Hypo-rule applied
Ga0527911_10877_1453_1605	septal ring factor EnvC (AmiA/AmiB activator)	COG4942
Ga0527911_10877_1681_2037	hypothetical protein	Hypo-rule applied
Ga0527911_10877_2347_2523	hypothetical protein	Hypo-rule applied
Ga0527911_10878_2_391	hypothetical protein	Hypo-rule applied
Ga0527911_10878_687_1313	peptidoglycan/LPS O-acetylase OafA/YrhL	COG1835
Ga0527911_10878_1338_2219	hypothetical protein	Hypo-rule applied
Ga0527911_10879_265_1179	serine/threonine protein kinase	COG0515
Ga0527911_10879_1296_1598	hypothetical protein	Hypo-rule applied
Ga0527911_10879_1619_2062	hypothetical protein	Hypo-rule applied
Ga0527911_10879_2584_2733	hypothetical protein	Hypo-rule applied
Ga0527911_10879_2681_3040	hypothetical protein	Hypo-rule applied
Ga0527911_10879_3324_3569	Ran GTPase-activating protein (RanGAP) involved in mRNA processing and transport	COG5238
Ga0527911_10879_5574_6248	hypothetical protein	Hypo-rule applied
Ga0527911_10879_7075_7290	hypothetical protein	Hypo-rule applied
Ga0527911_10879_7442_7558	hypothetical protein	Hypo-rule applied
Ga0527911_10879_8095_8253	hypothetical protein	Hypo-rule applied
Ga0527911_10880_1310_1522	hypothetical protein	Hypo-rule applied
Ga0527911_10880_1507_1728	hypothetical protein	Hypo-rule applied
Ga0527911_10880_2578_2652	tRNA_Ala_AGC	tRNA
Ga0527911_10880_2643_2756	hypothetical protein	Hypo-rule applied
Ga0527911_10880_3271_3528	hypothetical protein	Hypo-rule applied
Ga0527911_10880_3512_3625	hypothetical protein	Hypo-rule applied
Ga0527911_10880_4066_4278	hypothetical protein	Hypo-rule applied
Ga0527911_10880_4454_4873	hypothetical protein	Hypo-rule applied
Ga0527911_10880_4870_5049	hypothetical protein	Hypo-rule applied
Ga0527911_10880_5218_5532	hypothetical protein	Hypo-rule applied
Ga0527911_10880_6523_6741	hypothetical protein	Hypo-rule applied
Ga0527911_10880_6875_7084	formate-dependent nitrite reductase membrane component NrfD	COG3301
Ga0527911_10881_987_1385	hypothetical protein	Hypo-rule applied
Ga0527911_10881_1787_2338	hypothetical protein	Hypo-rule applied
Ga0527911_10882_1_180	hypothetical protein	Hypo-rule applied
Ga0527911_10882_205_510	hypothetical protein	Hypo-rule applied
Ga0527911_10882_507_674	hypothetical protein	Hypo-rule applied
Ga0527911_10882_911_1090	hypothetical protein	Hypo-rule applied
Ga0527911_10882_1098_1424	hypothetical protein	Hypo-rule applied
Ga0527911_10882_1685_1897	hypothetical protein	Hypo-rule applied
Ga0527911_10882_2150_2479	hypothetical protein	Hypo-rule applied
Ga0527911_10882_2441_3088	hypothetical protein	Hypo-rule applied
Ga0527911_10882_3036_3473	hypothetical protein	Hypo-rule applied
Ga0527911_10882_3655_4086	hypothetical protein	Hypo-rule applied
Ga0527911_10882_4572_4763	hypothetical protein	Hypo-rule applied
Ga0527911_10882_4709_5101	hypothetical protein	Hypo-rule applied
Ga0527911_10882_5105_5350	hypothetical protein	Hypo-rule applied
Ga0527911_10882_5641_5910	hypothetical protein	Hypo-rule applied
Ga0527911_10882_6107_6478	threonine dehydrogenase-like Zn-dependent dehydrogenase	COG1063
Ga0527911_10882_6479_6652	hypothetical protein	Hypo-rule applied
Ga0527911_10882_6649_6750	hypothetical protein	Hypo-rule applied
Ga0527911_10882_7159_7410	hypothetical protein	Hypo-rule applied
Ga0527911_10882_7461_7733	hypothetical protein	Hypo-rule applied
Ga0527911_10882_8034_8315	hypothetical protein	Hypo-rule applied
Ga0527911_10882_8339_8650	hypothetical protein	Hypo-rule applied
Ga0527911_10882_8647_8919	hypothetical protein	Hypo-rule applied
Ga0527911_10882_9186_9902	hypothetical protein	Hypo-rule applied
Ga0527911_10882_10065_10382	hypothetical protein	Hypo-rule applied
Ga0527911_10882_10439_10711	hypothetical protein	Hypo-rule applied
Ga0527911_10882_10727_11056	hypothetical protein	Hypo-rule applied
Ga0527911_10882_11608_11847	hypothetical protein	Hypo-rule applied
Ga0527911_10882_12327_13385	hypothetical protein	Hypo-rule applied
Ga0527911_10882_13365_13472	hypothetical protein	Hypo-rule applied
Ga0527911_10882_13538_13954	hypothetical protein	Hypo-rule applied
Ga0527911_10882_14428_14592	hypothetical protein	Hypo-rule applied
Ga0527911_10882_14604_14756	hypothetical protein	Hypo-rule applied
Ga0527911_10882_15299_15400	hypothetical protein	Hypo-rule applied
Ga0527911_10882_15412_15834	hypothetical protein	Hypo-rule applied
Ga0527911_10882_15888_16325	hypothetical protein	Hypo-rule applied
Ga0527911_10882_16312_16770	hypothetical protein	Hypo-rule applied
Ga0527911_10882_17136_17351	hypothetical protein	Hypo-rule applied
Ga0527911_10882_17477_17812	hypothetical protein	Hypo-rule applied
Ga0527911_10882_17893_18060	hypothetical protein	Hypo-rule applied
Ga0527911_10882_19672_19962	hypothetical protein	Hypo-rule applied
Ga0527911_10882_19920_20057	hypothetical protein	Hypo-rule applied
Ga0527911_10882_20044_20220	hypothetical protein	Hypo-rule applied
Ga0527911_10882_20408_20710	hypothetical protein	Hypo-rule applied
Ga0527911_10882_22066_22194	hypothetical protein	Hypo-rule applied
Ga0527911_10882_22272_22553	hypothetical protein	Hypo-rule applied
Ga0527911_10882_23427_23690	hypothetical protein	Hypo-rule applied
Ga0527911_10882_23622_23780	hypothetical protein	Hypo-rule applied
Ga0527911_10882_24699_24899	hypothetical protein	Hypo-rule applied
Ga0527911_10882_25071_25325	hypothetical protein	Hypo-rule applied
Ga0527911_10882_25987_26190	hypothetical protein	Hypo-rule applied
Ga0527911_10882_26162_26515	hypothetical protein	Hypo-rule applied
Ga0527911_10882_27190_27801	hypothetical protein	Hypo-rule applied
Ga0527911_10882_28184_28453	hypothetical protein	Hypo-rule applied
Ga0527911_10882_28733_28996	hypothetical protein	Hypo-rule applied
Ga0527911_10882_29019_29231	hypothetical protein	Hypo-rule applied
Ga0527911_10882_29312_29575	hypothetical protein	Hypo-rule applied
Ga0527911_10882_29933_30391	hypothetical protein	Hypo-rule applied
Ga0527911_10882_30456_30593	hypothetical protein	Hypo-rule applied
Ga0527911_10882_31004_31573	hypothetical protein	Hypo-rule applied
Ga0527911_10882_32386_32535	hypothetical protein	Hypo-rule applied
Ga0527911_10882_32953_33261	hypothetical protein	Hypo-rule applied
Ga0527911_10882_34165_34527	hypothetical protein	Hypo-rule applied
Ga0527911_10882_34765_35097	hypothetical protein	Hypo-rule applied
Ga0527911_10882_36325_36846	hypothetical protein	Hypo-rule applied
Ga0527911_10883_1_450	hypothetical protein	Hypo-rule applied
Ga0527911_10883_463_1341	hypothetical protein	Hypo-rule applied
Ga0527911_10884_2_106	hypothetical protein	Hypo-rule applied
Ga0527911_10884_103_294	hypothetical protein	Hypo-rule applied
Ga0527911_10884_495_731	hypothetical protein	Hypo-rule applied
Ga0527911_10884_1278_1685	tetrahydromethanopterin S-methyltransferase subunit H	COG1962
Ga0527911_10885_37_456	hypothetical protein	Hypo-rule applied
Ga0527911_10885_456_680	hypothetical protein	Hypo-rule applied
Ga0527911_10885_685_1614	hypothetical protein	Hypo-rule applied
Ga0527911_10885_1604_1780	hypothetical protein	Hypo-rule applied
Ga0527911_10886_2_910	hypothetical protein	Hypo-rule applied
Ga0527911_10886_890_1771	hypothetical protein	Hypo-rule applied
Ga0527911_10886_2940_3392	hypothetical protein	Hypo-rule applied
Ga0527911_10886_3436_4227	hypothetical protein	Hypo-rule applied
Ga0527911_10887_1_192	hypothetical protein	Hypo-rule applied
Ga0527911_10887_140_373	hypothetical protein	Hypo-rule applied
Ga0527911_10887_419_526	hypothetical protein	Hypo-rule applied
Ga0527911_10887_551_889	hypothetical protein	Hypo-rule applied
Ga0527911_10887_838_1122	hypothetical protein	Hypo-rule applied
Ga0527911_10887_1232_1561	hypothetical protein	Hypo-rule applied
Ga0527911_10887_1639_2067	hypothetical protein	Hypo-rule applied
Ga0527911_10887_2121_2393	hypothetical protein	Hypo-rule applied
Ga0527911_10887_2390_2479	hypothetical protein	Hypo-rule applied
Ga0527911_10887_2582_3169	hypothetical protein	Hypo-rule applied
Ga0527911_10887_3661_4026	hypothetical protein	Hypo-rule applied
Ga0527911_10887_4077_4193	hypothetical protein	Hypo-rule applied
Ga0527911_10888_706_861	hypothetical protein	Hypo-rule applied
Ga0527911_10889_48_1445	hypothetical protein	Hypo-rule applied
Ga0527911_10889_1445_2038	hypothetical protein	Hypo-rule applied
Ga0527911_10889_2395_3279	hypothetical protein	Hypo-rule applied
Ga0527911_10890_53_607	hypothetical protein	Hypo-rule applied
Ga0527911_10890_2408_2539	hypothetical protein	Hypo-rule applied
Ga0527911_10891_1490_1597	hypothetical protein	Hypo-rule applied
Ga0527911_10892_268_504	hypothetical protein	Hypo-rule applied
Ga0527911_10892_861_1133	hypothetical protein	Hypo-rule applied
Ga0527911_10892_1350_1619	hypothetical protein	Hypo-rule applied
Ga0527911_10892_1612_1812	hypothetical protein	Hypo-rule applied
Ga0527911_10892_1767_2435	hypothetical protein	Hypo-rule applied
Ga0527911_10892_2583_2783	hypothetical protein	Hypo-rule applied
Ga0527911_10892_2897_3061	hypothetical protein	Hypo-rule applied
Ga0527911_10892_3120_3299	hypothetical protein	Hypo-rule applied
Ga0527911_10892_3296_3397	hypothetical protein	Hypo-rule applied
Ga0527911_10892_3394_3495	hypothetical protein	Hypo-rule applied
Ga0527911_10892_4348_4509	hypothetical protein	Hypo-rule applied
Ga0527911_10892_4526_4687	hypothetical protein	Hypo-rule applied
Ga0527911_10892_4687_5844	hypothetical protein	Hypo-rule applied
Ga0527911_10892_5799_6785	hypothetical protein	Hypo-rule applied
Ga0527911_10892_7117_7563	hypothetical protein	Hypo-rule applied
Ga0527911_10892_7591_7836	hypothetical protein	Hypo-rule applied
Ga0527911_10892_8455_8724	hypothetical protein	Hypo-rule applied
Ga0527911_10892_8838_9179	hypothetical protein	Hypo-rule applied
Ga0527911_10892_9372_9590	hypothetical protein	Hypo-rule applied
Ga0527911_10892_9713_10522	hypothetical protein	Hypo-rule applied
Ga0527911_10892_10535_10843	hypothetical protein	Hypo-rule applied
Ga0527911_10892_11299_11538	hypothetical protein	Hypo-rule applied
Ga0527911_10892_11538_11693	hypothetical protein	Hypo-rule applied
Ga0527911_10893_3_707	hypothetical protein	Hypo-rule applied
Ga0527911_10893_700_1191	hypothetical protein	Hypo-rule applied
Ga0527911_10893_1108_1401	hypothetical protein	Hypo-rule applied
Ga0527911_10893_1808_2239	hypothetical protein	Hypo-rule applied
Ga0527911_10893_2344_2772	hypothetical protein	Hypo-rule applied
Ga0527911_10893_2742_3128	hypothetical protein	Hypo-rule applied
Ga0527911_10893_3361_3654	hypothetical protein	Hypo-rule applied
Ga0527911_10893_3891_4262	hypothetical protein	Hypo-rule applied
Ga0527911_10893_4725_4979	hypothetical protein	Hypo-rule applied
Ga0527911_10893_5055_5198	hypothetical protein	Hypo-rule applied
Ga0527911_10893_5649_5777	hypothetical protein	Hypo-rule applied
Ga0527911_10893_5774_6322	hypothetical protein	Hypo-rule applied
Ga0527911_10893_6408_6794	hypothetical protein	Hypo-rule applied
Ga0527911_10893_7133_7312	hypothetical protein	Hypo-rule applied
Ga0527911_10893_7281_7499	hypothetical protein	Hypo-rule applied
Ga0527911_10893_7508_7702	hypothetical protein	Hypo-rule applied
Ga0527911_10893_8158_8373	hypothetical protein	Hypo-rule applied
Ga0527911_10893_8411_8890	hypothetical protein	Hypo-rule applied
Ga0527911_10893_9197_9475	hypothetical protein	Hypo-rule applied
Ga0527911_10893_9448_9714	3'-phosphoadenosine 5'-phosphosulfate sulfotransferase	COG4027
Ga0527911_10893_10006_10182	hypothetical protein	Hypo-rule applied
Ga0527911_10893_10366_10584	hypothetical protein	Hypo-rule applied
Ga0527911_10894_78_485	hypothetical protein	Hypo-rule applied
Ga0527911_10894_603_824	hypothetical protein	Hypo-rule applied
Ga0527911_10894_821_1816	hypothetical protein	Hypo-rule applied
Ga0527911_10894_1950_2129	hypothetical protein	Hypo-rule applied
Ga0527911_10894_2355_2747	cytoskeletal protein RodZ	COG1426
Ga0527911_10894_2838_2981	hypothetical protein	Hypo-rule applied
Ga0527911_10894_3159_3467	hypothetical protein	Hypo-rule applied
Ga0527911_10894_3416_3613	hypothetical protein	Hypo-rule applied
Ga0527911_10894_4603_4842	hypothetical protein	Hypo-rule applied
Ga0527911_10894_5111_5413	hypothetical protein	Hypo-rule applied
Ga0527911_10894_5825_6037	hypothetical protein	Hypo-rule applied
Ga0527911_10894_6782_7072	hypothetical protein	Hypo-rule applied
Ga0527911_10894_7095_7460	hypothetical protein	Hypo-rule applied
Ga0527911_10894_7637_8020	hypothetical protein	Hypo-rule applied
Ga0527911_10894_7897_8622	hypothetical protein	Hypo-rule applied
Ga0527911_10894_8841_9296	hypothetical protein	Hypo-rule applied
Ga0527911_10894_9480_9983	hypothetical protein	Hypo-rule applied
Ga0527911_10894_10154_10258	hypothetical protein	Hypo-rule applied
Ga0527911_10894_10326_10607	hypothetical protein	Hypo-rule applied
Ga0527911_10894_10877_11104	hypothetical protein	Hypo-rule applied
Ga0527911_10894_11194_11553	hypothetical protein	Hypo-rule applied
Ga0527911_10894_11847_12164	hypothetical protein	Hypo-rule applied
Ga0527911_10894_12217_12426	hypothetical protein	Hypo-rule applied
Ga0527911_10894_12693_13016	hypothetical protein	Hypo-rule applied
Ga0527911_10894_13111_13251	hypothetical protein	Hypo-rule applied
Ga0527911_10894_13493_13630	hypothetical protein	Hypo-rule applied
Ga0527911_10894_13952_14410	hypothetical protein	Hypo-rule applied
Ga0527911_10894_14780_15406	hypothetical protein	Hypo-rule applied
Ga0527911_10894_15384_15788	hypothetical protein	Hypo-rule applied
Ga0527911_10894_15976_16650	hypothetical protein	Hypo-rule applied
Ga0527911_10894_16698_16868	hypothetical protein	Hypo-rule applied
Ga0527911_10894_16986_17198	hypothetical protein	Hypo-rule applied
Ga0527911_10894_17476_17973	hypothetical protein	Hypo-rule applied
Ga0527911_10894_17970_18419	hypothetical protein	Hypo-rule applied
Ga0527911_10894_18480_19211	hypothetical protein	Hypo-rule applied
Ga0527911_10894_19338_19547	hypothetical protein	Hypo-rule applied
Ga0527911_10894_19910_20326	hypothetical protein	Hypo-rule applied
Ga0527911_10894_20926_21471	hypothetical protein	Hypo-rule applied
Ga0527911_10894_21471_22166	hypothetical protein	Hypo-rule applied
Ga0527911_10894_22256_22555	hypothetical protein	Hypo-rule applied
Ga0527911_10894_22646_22891	hypothetical protein	Hypo-rule applied
Ga0527911_10894_23112_23219	hypothetical protein	Hypo-rule applied
Ga0527911_10894_23213_23758	hypothetical protein	Hypo-rule applied
Ga0527911_10894_23940_24194	hypothetical protein	Hypo-rule applied
Ga0527911_10894_24383_25276	hypothetical protein	Hypo-rule applied
Ga0527911_10894_25461_25721	hypothetical protein	Hypo-rule applied
Ga0527911_10894_25838_26080	hypothetical protein	Hypo-rule applied
Ga0527911_10894_26205_26648	hypothetical protein	Hypo-rule applied
Ga0527911_10894_27206_27385	hypothetical protein	Hypo-rule applied
Ga0527911_10894_27407_27730	hypothetical protein	Hypo-rule applied
Ga0527911_10894_27727_28182	hypothetical protein	Hypo-rule applied
Ga0527911_10894_28696_29193	hypothetical protein	Hypo-rule applied
Ga0527911_10894_29171_29437	hypothetical protein	Hypo-rule applied
Ga0527911_10894_29439_30035	hypothetical protein	Hypo-rule applied
Ga0527911_10894_30074_30400	hypothetical protein	Hypo-rule applied
Ga0527911_10894_30685_30963	hypothetical protein	Hypo-rule applied
Ga0527911_10894_30992_31402	hypothetical protein	Hypo-rule applied
Ga0527911_10894_31399_31689	hypothetical protein	Hypo-rule applied
Ga0527911_10894_31749_32222	hypothetical protein	Hypo-rule applied
Ga0527911_10894_32554_32982	hypothetical protein	Hypo-rule applied
Ga0527911_10894_33219_33785	hypothetical protein	Hypo-rule applied
Ga0527911_10894_33758_34576	hypothetical protein	Hypo-rule applied
Ga0527911_10894_34965_35396	hypothetical protein	Hypo-rule applied
Ga0527911_10894_35442_35999	hypothetical protein	Hypo-rule applied
Ga0527911_10894_36127_36549	hypothetical protein	Hypo-rule applied
Ga0527911_10894_36603_36950	hypothetical protein	Hypo-rule applied
Ga0527911_10894_36947_37660	hypothetical protein	Hypo-rule applied
Ga0527911_10894_37671_38006	hypothetical protein	Hypo-rule applied
Ga0527911_10894_37988_38233	hypothetical protein	Hypo-rule applied
Ga0527911_10894_38457_38723	hypothetical protein	Hypo-rule applied
Ga0527911_10894_38784_39782	hypothetical protein	Hypo-rule applied
Ga0527911_10894_39769_40623	hypothetical protein	Hypo-rule applied
Ga0527911_10894_40885_41436	hypothetical protein	Hypo-rule applied
Ga0527911_10894_41622_41756	hypothetical protein	Hypo-rule applied
Ga0527911_10894_42557_42808	hypothetical protein	Hypo-rule applied
Ga0527911_10894_42936_43187	hypothetical protein	Hypo-rule applied
Ga0527911_10894_43226_43489	hypothetical protein	Hypo-rule applied
Ga0527911_10894_43477_43689	hypothetical protein	Hypo-rule applied
Ga0527911_10894_44013_44735	hypothetical protein	Hypo-rule applied
Ga0527911_10894_44996_45292	hypothetical protein	Hypo-rule applied
Ga0527911_10894_45320_45925	hypothetical protein	Hypo-rule applied
Ga0527911_10895_2_97	hypothetical protein	Hypo-rule applied
Ga0527911_10895_872_1045	hypothetical protein	Hypo-rule applied
Ga0527911_10895_988_1155	hypothetical protein	Hypo-rule applied
Ga0527911_10895_1616_1816	hypothetical protein	Hypo-rule applied
Ga0527911_10895_2352_2555	hypothetical protein	Hypo-rule applied
Ga0527911_10895_3419_3763	hypothetical protein	Hypo-rule applied
Ga0527911_10895_4159_4443	hypothetical protein	Hypo-rule applied
Ga0527911_10895_4573_4689	hypothetical protein	Hypo-rule applied
Ga0527911_10896_313_606	hypothetical protein	Hypo-rule applied
Ga0527911_10896_665_817	hypothetical protein	Hypo-rule applied
Ga0527911_10896_940_1116	hypothetical protein	Hypo-rule applied
Ga0527911_10896_1143_1277	hypothetical protein	Hypo-rule applied
Ga0527911_10896_1274_1861	hypothetical protein	Hypo-rule applied
Ga0527911_10896_2291_2644	hypothetical protein	Hypo-rule applied
Ga0527911_10896_2672_3313	hypothetical protein	Hypo-rule applied
Ga0527911_10896_3699_4343	hypothetical protein	Hypo-rule applied
Ga0527911_10896_4356_4562	hypothetical protein	Hypo-rule applied
Ga0527911_10896_4763_5050	UDP-N-acetylmuramate dehydrogenase	KO:K00075
Ga0527911_10896_5166_5312	hypothetical protein	Hypo-rule applied
Ga0527911_10896_5419_5583	UDP-N-acetylenolpyruvoylglucosamine reductase	COG0812
Ga0527911_10896_5564_5764	hypothetical protein	Hypo-rule applied
Ga0527911_10896_5782_5961	hypothetical protein	Hypo-rule applied
Ga0527911_10896_6120_6320	hypothetical protein	Hypo-rule applied
Ga0527911_10896_6373_6648	hypothetical protein	Hypo-rule applied
Ga0527911_10896_6703_6855	hypothetical protein	Hypo-rule applied
Ga0527911_10896_8019_8645	hypothetical protein	Hypo-rule applied
Ga0527911_10896_8883_9044	hypothetical protein	Hypo-rule applied
Ga0527911_10896_10000_10203	hypothetical protein	Hypo-rule applied
Ga0527911_10896_10336_10494	hypothetical protein	Hypo-rule applied
Ga0527911_10896_11195_11557	hypothetical protein	Hypo-rule applied
Ga0527911_10896_11644_11967	hypothetical protein	Hypo-rule applied
Ga0527911_10896_11915_12025	hypothetical protein	Hypo-rule applied
Ga0527911_10896_12077_12220	hypothetical protein	Hypo-rule applied
Ga0527911_10896_12459_12653	hypothetical protein	Hypo-rule applied
Ga0527911_10896_12802_13161	hypothetical protein	Hypo-rule applied
Ga0527911_10896_13169_13489	hypothetical protein	Hypo-rule applied
Ga0527911_10896_13419_13715	hypothetical protein	Hypo-rule applied
Ga0527911_10896_13664_13942	hypothetical protein	Hypo-rule applied
Ga0527911_10896_13968_14816	hypothetical protein	Hypo-rule applied
Ga0527911_10896_14749_15159	hypothetical protein	Hypo-rule applied
Ga0527911_10896_15206_15730	hypothetical protein	Hypo-rule applied
Ga0527911_10896_15836_16171	hypothetical protein	Hypo-rule applied
Ga0527911_10896_16375_16602	hypothetical protein	Hypo-rule applied
Ga0527911_10896_17318_17587	C-terminal processing protease CtpA/Prc	COG0793
Ga0527911_10896_17584_18099	carboxyl-terminal processing protease	KO:K03797
Ga0527911_10896_18186_18383	C-terminal processing protease CtpA/Prc	COG0793
Ga0527911_10896_18310_18915	hypothetical protein	Hypo-rule applied
Ga0527911_10896_19146_19271	hypothetical protein	Hypo-rule applied
Ga0527911_10896_19268_19492	hypothetical protein	Hypo-rule applied
Ga0527911_10896_20298_20852	hypothetical protein	Hypo-rule applied
Ga0527911_10896_20722_21330	hypothetical protein	Hypo-rule applied
Ga0527911_10896_21454_22110	hypothetical protein	Hypo-rule applied
Ga0527911_10896_22060_22758	hypothetical protein	Hypo-rule applied
Ga0527911_10896_22946_23887	hypothetical protein	Hypo-rule applied
Ga0527911_10896_24096_24350	hypothetical protein	Hypo-rule applied
Ga0527911_10896_24529_25065	hypothetical protein	Hypo-rule applied
Ga0527911_10897_1_588	hypothetical protein	Hypo-rule applied
Ga0527911_10897_621_1013	hypothetical protein	Hypo-rule applied
Ga0527911_10897_1136_2875	hypothetical protein	Hypo-rule applied
Ga0527911_10897_3092_3973	hypothetical protein	Hypo-rule applied
Ga0527911_10897_4008_4811	hypothetical protein	Hypo-rule applied
Ga0527911_10897_4911_5096	uncharacterized protein (DUF58 family)	COG1721
Ga0527911_10897_5235_5642	hypothetical protein	Hypo-rule applied
Ga0527911_10897_6055_6435	hypothetical protein	Hypo-rule applied
Ga0527911_10897_6540_6803	hypothetical protein	Hypo-rule applied
Ga0527911_10897_7209_7601	hypothetical protein	Hypo-rule applied
Ga0527911_10897_7575_8024	hypothetical protein	Hypo-rule applied
Ga0527911_10897_8696_10183	hypothetical protein	Hypo-rule applied
Ga0527911_10898_3_227	hypothetical protein	Hypo-rule applied
Ga0527911_10898_291_827	hypothetical protein	Hypo-rule applied
Ga0527911_10898_1657_1836	hypothetical protein	Hypo-rule applied
Ga0527911_10898_1804_2346	hypothetical protein	Hypo-rule applied
Ga0527911_10898_2337_2618	hypothetical protein	Hypo-rule applied
Ga0527911_10898_2615_3358	hypothetical protein	Hypo-rule applied
Ga0527911_10898_3411_3893	hypothetical protein	Hypo-rule applied
Ga0527911_10898_3838_4098	hypothetical protein	Hypo-rule applied
Ga0527911_10898_4102_4338	hypothetical protein	Hypo-rule applied
Ga0527911_10898_4321_4845	hypothetical protein	Hypo-rule applied
Ga0527911_10898_5007_5135	hypothetical protein	Hypo-rule applied
Ga0527911_10898_5074_5181	hypothetical protein	Hypo-rule applied
Ga0527911_10898_5368_6042	hypothetical protein	Hypo-rule applied
Ga0527911_10898_6029_6211	hypothetical protein	Hypo-rule applied
Ga0527911_10898_6341_6478	hypothetical protein	Hypo-rule applied
Ga0527911_10898_6390_6596	hypothetical protein	Hypo-rule applied
Ga0527911_10898_8207_8800	hypothetical protein	Hypo-rule applied
Ga0527911_10898_8745_8984	hypothetical protein	Hypo-rule applied
Ga0527911_10898_9153_9437	hypothetical protein	Hypo-rule applied
Ga0527911_10898_9549_9671	hypothetical protein	Hypo-rule applied
Ga0527911_10898_9864_10052	hypothetical protein	Hypo-rule applied
Ga0527911_10898_10271_10402	hypothetical protein	Hypo-rule applied
Ga0527911_10898_10344_10598	hypothetical protein	Hypo-rule applied
Ga0527911_10898_10585_10725	hypothetical protein	Hypo-rule applied
Ga0527911_10898_11314_11853	hypothetical protein	Hypo-rule applied
Ga0527911_10898_11879_12103	hypothetical protein	Hypo-rule applied
Ga0527911_10898_12323_12511	hypothetical protein	Hypo-rule applied
Ga0527911_10898_12859_13233	hypothetical protein	Hypo-rule applied
Ga0527911_10898_13658_13843	hypothetical protein	Hypo-rule applied
Ga0527911_10898_14001_14513	hypothetical protein	Hypo-rule applied
Ga0527911_10898_14648_15100	hypothetical protein	Hypo-rule applied
Ga0527911_10898_15058_15489	hypothetical protein	Hypo-rule applied
Ga0527911_10899_1_141	hypothetical protein	Hypo-rule applied
Ga0527911_10899_2405_2608	hypothetical protein	Hypo-rule applied
Ga0527911_10900_106_552	hypothetical protein	Hypo-rule applied
Ga0527911_10900_724_903	hypothetical protein	Hypo-rule applied
Ga0527911_10900_1724_2101	membrane associated rhomboid family serine protease	COG0705
Ga0527911_10900_2311_2400	hypothetical protein	Hypo-rule applied
Ga0527911_10901_2315_2512	hypothetical protein	Hypo-rule applied
Ga0527911_10902_1_93	hypothetical protein	Hypo-rule applied
Ga0527911_10902_2413_2538	hypothetical protein	Hypo-rule applied
Ga0527911_10903_1_273	hypothetical protein	Hypo-rule applied
Ga0527911_10903_248_526	[acyl-carrier-protein] S-malonyltransferase	KO:K00645
Ga0527911_10903_687_884	[acyl-carrier-protein] S-malonyltransferase	KO:K00645
Ga0527911_10903_915_1166	archaellum component FlaF (FlaF/FlaG flagellin family)	COG3353
Ga0527911_10903_1363_1518	UDP-glucose 4-epimerase	KO:K01784
Ga0527911_10903_1491_1820	hypothetical protein	Hypo-rule applied
Ga0527911_10903_2030_2170	UDP-glucose 4-epimerase	KO:K01784
Ga0527911_10903_2232_2564	hypothetical protein	Hypo-rule applied
Ga0527911_10903_2943_3206	UDP-2-acetamido-2-deoxy-ribo-hexuluronate aminotransferase	KO:K13017
Ga0527911_10903_3215_3370	UDP-2-acetamido-2-deoxy-ribo-hexuluronate aminotransferase	KO:K13017
Ga0527911_10903_3325_3678	UDP-2-acetamido-2-deoxy-ribo-hexuluronate aminotransferase	KO:K13017
Ga0527911_10903_4020_4205	3-deoxy-D-manno-octulosonic-acid transferase	COG1519
Ga0527911_10903_4253_4786	3-deoxy-D-manno-octulosonic-acid transferase	KO:K02527
Ga0527911_10904_3_101	hypothetical protein	Hypo-rule applied
Ga0527911_10904_2320_2565	hypothetical protein	Hypo-rule applied
Ga0527911_10904_2577_2939	hypothetical protein	Hypo-rule applied
Ga0527911_10905_3197_3325	hypothetical protein	Hypo-rule applied
Ga0527911_10906_1_387	hypothetical protein	Hypo-rule applied
Ga0527911_10906_513_728	hypothetical protein	Hypo-rule applied
Ga0527911_10906_1020_1403	hypothetical protein	Hypo-rule applied
Ga0527911_10907_650_778	hypothetical protein	Hypo-rule applied
Ga0527911_10907_795_1142	hypothetical protein	Hypo-rule applied
Ga0527911_10907_1389_2624	hypothetical protein	Hypo-rule applied
Ga0527911_10907_2909_3052	hypothetical protein	Hypo-rule applied
Ga0527911_10907_3024_3860	hypothetical protein	Hypo-rule applied
Ga0527911_10907_4182_4688	hypothetical protein	Hypo-rule applied
Ga0527911_10907_5105_5599	hypothetical protein	Hypo-rule applied
Ga0527911_10907_5727_5930	hypothetical protein	Hypo-rule applied
Ga0527911_10907_6027_6593	hypothetical protein	Hypo-rule applied
Ga0527911_10907_6749_7102	hypothetical protein	Hypo-rule applied
Ga0527911_10907_7099_7347	hypothetical protein	Hypo-rule applied
Ga0527911_10907_7558_7935	hypothetical protein	Hypo-rule applied
Ga0527911_10907_8140_8385	hypothetical protein	Hypo-rule applied
Ga0527911_10907_8408_8905	hypothetical protein	Hypo-rule applied
Ga0527911_10907_8962_9657	hypothetical protein	Hypo-rule applied
Ga0527911_10907_9686_10405	hypothetical protein	Hypo-rule applied
Ga0527911_10907_10486_10599	hypothetical protein	Hypo-rule applied
Ga0527911_10907_10631_10771	hypothetical protein	Hypo-rule applied
Ga0527911_10907_10783_11439	hypothetical protein	Hypo-rule applied
Ga0527911_10907_11432_11788	hypothetical protein	Hypo-rule applied
Ga0527911_10907_11785_12045	hypothetical protein	Hypo-rule applied
Ga0527911_10907_12149_12688	hypothetical protein	Hypo-rule applied
Ga0527911_10907_12697_13308	hypothetical protein	Hypo-rule applied
Ga0527911_10907_13305_13640	hypothetical protein	Hypo-rule applied
Ga0527911_10907_13646_14200	hypothetical protein	Hypo-rule applied
Ga0527911_10907_14606_14782	hypothetical protein	Hypo-rule applied
Ga0527911_10907_14888_15691	hypothetical protein	Hypo-rule applied
Ga0527911_10907_15720_16139	hypothetical protein	Hypo-rule applied
Ga0527911_10907_16195_16542	hypothetical protein	Hypo-rule applied
Ga0527911_10907_16552_17004	hypothetical protein	Hypo-rule applied
Ga0527911_10907_17731_18249	hypothetical protein	Hypo-rule applied
Ga0527911_10907_18294_18704	hypothetical protein	Hypo-rule applied
Ga0527911_10907_18763_19035	hypothetical protein	Hypo-rule applied
Ga0527911_10907_19133_19324	hypothetical protein	Hypo-rule applied
Ga0527911_10907_19816_19959	hypothetical protein	Hypo-rule applied
Ga0527911_10907_20210_20935	hypothetical protein	Hypo-rule applied
Ga0527911_10907_21294_21527	hypothetical protein	Hypo-rule applied
Ga0527911_10907_21814_21975	hypothetical protein	Hypo-rule applied
Ga0527911_10907_22389_22592	hypothetical protein	Hypo-rule applied
Ga0527911_10907_22597_23013	hypothetical protein	Hypo-rule applied
Ga0527911_10907_23529_24398	hypothetical protein	Hypo-rule applied
Ga0527911_10907_24944_25147	hypothetical protein	Hypo-rule applied
Ga0527911_10907_25981_26271	hypothetical protein	Hypo-rule applied
Ga0527911_10907_26299_26661	hypothetical protein	Hypo-rule applied
Ga0527911_10907_26835_27296	hypothetical protein	Hypo-rule applied
Ga0527911_10908_3_473	hypothetical protein	Hypo-rule applied
Ga0527911_10908_1202_1519	predicted ATPase	COG3911
Ga0527911_10908_1556_1975	hypothetical protein	Hypo-rule applied
Ga0527911_10908_2048_2374	hypothetical protein	Hypo-rule applied
Ga0527911_10909_3_137	hypothetical protein	Hypo-rule applied
Ga0527911_10909_3237_3341	hypothetical protein	Hypo-rule applied
Ga0527911_10910_95_250	hypothetical protein	Hypo-rule applied
Ga0527911_10910_290_919	hypothetical protein	Hypo-rule applied
Ga0527911_10910_1634_1897	hypothetical protein	Hypo-rule applied
Ga0527911_10911_3_281	hypothetical protein	Hypo-rule applied
Ga0527911_10911_378_596	hypothetical protein	Hypo-rule applied
Ga0527911_10911_909_1037	hypothetical protein	Hypo-rule applied
Ga0527911_10911_1119_2576	hypothetical protein	Hypo-rule applied
Ga0527911_10911_3348_4241	hypothetical protein	Hypo-rule applied
Ga0527911_10911_4333_4524	hypothetical protein	Hypo-rule applied
Ga0527911_10912_2_100	hypothetical protein	Hypo-rule applied
Ga0527911_10912_1961_2107	hypothetical protein	Hypo-rule applied
Ga0527911_10913_377_841	hypothetical protein	Hypo-rule applied
Ga0527911_10913_841_1665	hypothetical protein	Hypo-rule applied
Ga0527911_10913_1735_3576	hypothetical protein	Hypo-rule applied
Ga0527911_10913_3863_4174	hypothetical protein	Hypo-rule applied
Ga0527911_10913_4220_4744	hypothetical protein	Hypo-rule applied
Ga0527911_10913_4683_5366	hypothetical protein	Hypo-rule applied
Ga0527911_10913_5311_5889	hypothetical protein	Hypo-rule applied
Ga0527911_10913_5959_6117	hypothetical protein	Hypo-rule applied
Ga0527911_10913_6118_6600	hypothetical protein	Hypo-rule applied
Ga0527911_10913_6642_6821	hypothetical protein	Hypo-rule applied
Ga0527911_10913_7664_7951	hypothetical protein	Hypo-rule applied
Ga0527911_10913_9116_9256	hypothetical protein	Hypo-rule applied
Ga0527911_10913_9843_10460	hypothetical protein	Hypo-rule applied
Ga0527911_10913_10790_11239	hypothetical protein	Hypo-rule applied
Ga0527911_10913_11942_12067	hypothetical protein	Hypo-rule applied
Ga0527911_10914_2_694	hypothetical protein	Hypo-rule applied
Ga0527911_10914_793_1032	hypothetical protein	Hypo-rule applied
Ga0527911_10914_1196_1480	hypothetical protein	Hypo-rule applied
Ga0527911_10914_1468_1764	hypothetical protein	Hypo-rule applied
Ga0527911_10914_1761_1946	hypothetical protein	Hypo-rule applied
Ga0527911_10914_1943_2230	hypothetical protein	Hypo-rule applied
Ga0527911_10914_2202_2732	hypothetical protein	Hypo-rule applied
Ga0527911_10914_2729_2992	hypothetical protein	Hypo-rule applied
Ga0527911_10914_3008_3331	hypothetical protein	Hypo-rule applied
Ga0527911_10914_3459_3695	hypothetical protein	Hypo-rule applied
Ga0527911_10914_3777_4088	hypothetical protein	Hypo-rule applied
Ga0527911_10914_4181_4519	hypothetical protein	Hypo-rule applied
Ga0527911_10914_4664_5464	hypothetical protein	Hypo-rule applied
Ga0527911_10914_5379_5576	protocatechuate 3,4-dioxygenase beta subunit	COG3485
Ga0527911_10914_5671_5829	hypothetical protein	Hypo-rule applied
Ga0527911_10914_6026_6136	hypothetical protein	Hypo-rule applied
Ga0527911_10914_6321_7562	hypothetical protein	Hypo-rule applied
Ga0527911_10914_7911_8423	hypothetical protein	Hypo-rule applied
Ga0527911_10914_8368_8994	hypothetical protein	Hypo-rule applied
Ga0527911_10914_9688_9900	enolase	KO:K01689
Ga0527911_10914_9839_10267	uncharacterized protein YbjQ (UPF0145 family)	COG0393
Ga0527911_10914_10252_10380	enolase	COG0148
Ga0527911_10914_10472_10786	enolase	KO:K01689
Ga0527911_10914_10793_10897	hypothetical protein	Hypo-rule applied
Ga0527911_10914_11021_11278	hypothetical protein	Hypo-rule applied
Ga0527911_10914_11369_11560	hypothetical protein	Hypo-rule applied
Ga0527911_10914_11722_11940	lipopolysaccharide export LptBFGC system permease protein LptF	COG0795
Ga0527911_10914_12160_12390	hypothetical protein	Hypo-rule applied
Ga0527911_10914_12421_12537	lipopolysaccharide export LptBFGC system permease protein LptF	COG0795
Ga0527911_10914_12711_12956	hypothetical protein	Hypo-rule applied
Ga0527911_10914_13198_13455	alcohol dehydrogenase	KO:K18369
Ga0527911_10914_13466_13843	threonine dehydrogenase-like Zn-dependent dehydrogenase	COG1063
Ga0527911_10914_13843_14172	hypothetical protein	Hypo-rule applied
Ga0527911_10914_14166_14330	hypothetical protein	Hypo-rule applied
Ga0527911_10914_14440_14898	DsbC/DsbD-like thiol-disulfide interchange protein	COG4233
Ga0527911_10914_15107_15226	hypothetical protein	Hypo-rule applied
Ga0527911_10914_15220_15549	tetratricopeptide (TPR) repeat protein	COG0457
Ga0527911_10915_2_121	hypothetical protein	Hypo-rule applied
Ga0527911_10915_675_800	hypothetical protein	Hypo-rule applied
Ga0527911_10915_921_1067	serine/threonine-protein kinase PRP4	KO:K08827
Ga0527911_10915_1277_1498	hypothetical protein	Hypo-rule applied
Ga0527911_10915_1947_2078	hypothetical protein	Hypo-rule applied
Ga0527911_10915_2155_2364	hypothetical protein	Hypo-rule applied
Ga0527911_10915_2569_2922	uncharacterized protein YijF (DUF1287 family)	COG3738
Ga0527911_10915_2941_3102	hypothetical protein	Hypo-rule applied
Ga0527911_10915_4171_4491	hypothetical protein	Hypo-rule applied
Ga0527911_10915_4554_4694	hypothetical protein	Hypo-rule applied
Ga0527911_10915_4753_5157	streptomycin 6-kinase	COG3570
Ga0527911_10915_5236_5586	hypothetical protein	Hypo-rule applied
Ga0527911_10915_5587_6357	hypothetical protein	Hypo-rule applied
Ga0527911_10915_6350_6952	hypothetical protein	Hypo-rule applied
Ga0527911_10915_7562_8149	hypothetical protein	Hypo-rule applied
Ga0527911_10915_8211_8447	hypothetical protein	Hypo-rule applied
Ga0527911_10916_62_307	hypothetical protein	Hypo-rule applied
Ga0527911_10916_362_490	hypothetical protein	Hypo-rule applied
Ga0527911_10916_1459_1698	dihydropteroate synthase	COG0294
Ga0527911_10916_1893_2039	hypothetical protein	Hypo-rule applied
Ga0527911_10917_313_666	hypothetical protein	Hypo-rule applied
Ga0527911_10917_757_1911	hypothetical protein	Hypo-rule applied
Ga0527911_10917_1921_2166	hypothetical protein	Hypo-rule applied
Ga0527911_10917_2335_2565	hypothetical protein	Hypo-rule applied
Ga0527911_10917_2863_3132	hypothetical protein	Hypo-rule applied
Ga0527911_10917_3352_3615	hypothetical protein	Hypo-rule applied
Ga0527911_10918_5_484	hypothetical protein	Hypo-rule applied
Ga0527911_10918_524_670	hypothetical protein	Hypo-rule applied
Ga0527911_10918_914_1153	hypothetical protein	Hypo-rule applied
Ga0527911_10918_1150_1482	hypothetical protein	Hypo-rule applied
Ga0527911_10918_1687_2268	hypothetical protein	Hypo-rule applied
Ga0527911_10918_2290_2418	hypothetical protein	Hypo-rule applied
Ga0527911_10918_2457_2873	serine/threonine-protein phosphatase 5	KO:K04460
Ga0527911_10918_3041_3547	hypothetical protein	Hypo-rule applied
Ga0527911_10918_3544_4020	hypothetical protein	Hypo-rule applied
Ga0527911_10918_5058_5657	hypothetical protein	Hypo-rule applied
Ga0527911_10918_5788_6324	hypothetical protein	Hypo-rule applied
Ga0527911_10918_6712_6939	hypothetical protein	Hypo-rule applied
Ga0527911_10918_6997_7260	hypothetical protein	Hypo-rule applied
Ga0527911_10918_7293_7499	hypothetical protein	Hypo-rule applied
Ga0527911_10918_7965_8180	hypothetical protein	Hypo-rule applied
Ga0527911_10918_8951_9541	hypothetical protein	Hypo-rule applied
Ga0527911_10918_9651_9968	amino acid permease	COG0814
Ga0527911_10918_10370_10948	hypothetical protein	Hypo-rule applied
Ga0527911_10918_11303_11416	hypothetical protein	Hypo-rule applied
Ga0527911_10918_11732_11992	hypothetical protein	Hypo-rule applied
Ga0527911_10918_12057_12284	hypothetical protein	Hypo-rule applied
Ga0527911_10918_14183_14332	hypothetical protein	Hypo-rule applied
Ga0527911_10918_14363_14833	hypothetical protein	Hypo-rule applied
Ga0527911_10918_15231_15836	hypothetical protein	Hypo-rule applied
Ga0527911_10918_15936_16475	hypothetical protein	Hypo-rule applied
Ga0527911_10918_16601_17050	hypothetical protein	Hypo-rule applied
Ga0527911_10918_17085_17321	hypothetical protein	Hypo-rule applied
Ga0527911_10918_17337_17468	hypothetical protein	Hypo-rule applied
Ga0527911_10918_17754_18128	hypothetical protein	Hypo-rule applied
Ga0527911_10918_18245_18382	hypothetical protein	Hypo-rule applied
Ga0527911_10918_18796_19062	hypothetical protein	Hypo-rule applied
Ga0527911_10918_19157_19723	hypothetical protein	Hypo-rule applied
Ga0527911_10918_19728_19985	hypothetical protein	Hypo-rule applied
Ga0527911_10918_20229_20957	hypothetical protein	Hypo-rule applied
Ga0527911_10918_20974_21396	hypothetical protein	Hypo-rule applied
Ga0527911_10918_21542_21865	hypothetical protein	Hypo-rule applied
Ga0527911_10918_22098_22247	hypothetical protein	Hypo-rule applied
Ga0527911_10918_22371_22496	hypothetical protein	Hypo-rule applied
Ga0527911_10918_22536_22778	hypothetical protein	Hypo-rule applied
Ga0527911_10918_22811_23338	hypothetical protein	Hypo-rule applied
Ga0527911_10918_23227_23538	hypothetical protein	Hypo-rule applied
Ga0527911_10918_24030_24656	hypothetical protein	Hypo-rule applied
Ga0527911_10918_24586_24828	hypothetical protein	Hypo-rule applied
Ga0527911_10918_24839_25045	hypothetical protein	Hypo-rule applied
Ga0527911_10918_25189_25350	nucleotidyltransferase/DNA polymerase involved in DNA repair	COG0389
Ga0527911_10918_25347_25649	hypothetical protein	Hypo-rule applied
Ga0527911_10918_25646_26242	hypothetical protein	Hypo-rule applied
Ga0527911_10918_26537_26827	DNA polymerase kappa	KO:K03511
Ga0527911_10918_26898_27104	hypothetical protein	Hypo-rule applied
Ga0527911_10918_27239_27451	hypothetical protein	Hypo-rule applied
Ga0527911_10918_27849_28682	hypothetical protein	Hypo-rule applied
Ga0527911_10918_29740_30513	hypothetical protein	Hypo-rule applied
Ga0527911_10918_30452_30865	hypothetical protein	Hypo-rule applied
Ga0527911_10918_31275_31784	hypothetical protein	Hypo-rule applied
Ga0527911_10918_31861_32415	hypothetical protein	Hypo-rule applied
Ga0527911_10918_32655_33029	hypothetical protein	Hypo-rule applied
Ga0527911_10918_33337_33492	protein-L-isoaspartate O-methyltransferase	COG2518
Ga0527911_10918_33503_33994	hypothetical protein	Hypo-rule applied
Ga0527911_10918_34080_34358	hypothetical protein	Hypo-rule applied
Ga0527911_10918_34389_34865	hypothetical protein	Hypo-rule applied
Ga0527911_10918_34855_35205	hypothetical protein	Hypo-rule applied
Ga0527911_10919_1_834	hypothetical protein	Hypo-rule applied
Ga0527911_10919_812_1204	hypothetical protein	Hypo-rule applied
Ga0527911_10919_1283_1726	hypothetical protein	Hypo-rule applied
Ga0527911_10919_1713_2612	hypothetical protein	Hypo-rule applied
Ga0527911_10919_2756_3244	hypothetical protein	Hypo-rule applied
Ga0527911_10919_3245_3454	hypothetical protein	Hypo-rule applied
Ga0527911_10919_3465_3701	hypothetical protein	Hypo-rule applied
Ga0527911_10919_3800_4090	hypothetical protein	Hypo-rule applied
Ga0527911_10920_630_1001	hypothetical protein	Hypo-rule applied
Ga0527911_10920_1282_1590	wobble nucleotide-excising tRNase	COG4694
Ga0527911_10920_1715_1831	hypothetical protein	Hypo-rule applied
Ga0527911_10920_2832_3131	hypothetical protein	Hypo-rule applied
Ga0527911_10920_3412_3792	hypothetical protein	Hypo-rule applied
Ga0527911_10920_3802_4101	hypothetical protein	Hypo-rule applied
Ga0527911_10920_5782_5877	hypothetical protein	Hypo-rule applied
Ga0527911_10921_3_179	hypothetical protein	Hypo-rule applied
Ga0527911_10921_176_358	hypothetical protein	Hypo-rule applied
Ga0527911_10921_584_874	hypothetical protein	Hypo-rule applied
Ga0527911_10921_939_1217	hypothetical protein	Hypo-rule applied
Ga0527911_10921_1274_1414	hypothetical protein	Hypo-rule applied
Ga0527911_10921_1497_1781	hypothetical protein	Hypo-rule applied
Ga0527911_10921_2370_2519	hypothetical protein	Hypo-rule applied
Ga0527911_10921_2531_2653	hypothetical protein	COG1888
Ga0527911_10921_2650_2832	hypothetical protein	Hypo-rule applied
Ga0527911_10921_2915_3526	hypothetical protein	Hypo-rule applied
Ga0527911_10921_3445_3807	hypothetical protein	Hypo-rule applied
Ga0527911_10921_3870_4052	hypothetical protein	Hypo-rule applied
Ga0527911_10921_4110_4724	hypothetical protein	Hypo-rule applied
Ga0527911_10921_4772_5044	hypothetical protein	Hypo-rule applied
Ga0527911_10922_73_288	hypothetical protein	Hypo-rule applied
Ga0527911_10922_248_709	hypothetical protein	Hypo-rule applied
Ga0527911_10922_1138_1287	hypothetical protein	Hypo-rule applied
Ga0527911_10922_3611_3820	hypothetical protein	Hypo-rule applied
Ga0527911_10922_3876_4370	hypothetical protein	Hypo-rule applied
Ga0527911_10923_3_113	hypothetical protein	Hypo-rule applied
Ga0527911_10923_427_579	predicted RNA-binding protein	COG1673
Ga0527911_10923_2260_2526	hypothetical protein	Hypo-rule applied
Ga0527911_10923_2764_2946	hypothetical protein	Hypo-rule applied
Ga0527911_10924_116_259	hypothetical protein	Hypo-rule applied
Ga0527911_10924_1379_1531	hypothetical protein	Hypo-rule applied
Ga0527911_10925_2_439	hypothetical protein	Hypo-rule applied
Ga0527911_10925_436_957	hypothetical protein	Hypo-rule applied
Ga0527911_10925_1349_1855	Flp pilus assembly protein TadB	COG4965
Ga0527911_10925_2074_2526	hypothetical protein	Hypo-rule applied
Ga0527911_10925_2572_2811	hypothetical protein	Hypo-rule applied
Ga0527911_10925_3791_4048	hypothetical protein	Hypo-rule applied
Ga0527911_10925_4290_4421	hypothetical protein	Hypo-rule applied
Ga0527911_10925_4569_4757	hypothetical protein	Hypo-rule applied
Ga0527911_10926_3_128	hypothetical protein	Hypo-rule applied
Ga0527911_10926_1522_1770	hypothetical protein	Hypo-rule applied
Ga0527911_10926_2062_2259	hypothetical protein	Hypo-rule applied
Ga0527911_10927_1_90	hypothetical protein	Hypo-rule applied
Ga0527911_10927_1552_1650	hypothetical protein	Hypo-rule applied
Ga0527911_10927_1798_2061	hypothetical protein	Hypo-rule applied
Ga0527911_10928_66_338	hypothetical protein	Hypo-rule applied
Ga0527911_10928_579_911	hypothetical protein	Hypo-rule applied
Ga0527911_10929_254_421	hypothetical protein	Hypo-rule applied
Ga0527911_10929_788_1021	hypothetical protein	Hypo-rule applied
Ga0527911_10929_963_1109	hypothetical protein	Hypo-rule applied
Ga0527911_10929_1530_1835	hypothetical protein	Hypo-rule applied
Ga0527911_10929_1977_2807	hypothetical protein	Hypo-rule applied
Ga0527911_10929_3161_3505	hypothetical protein	Hypo-rule applied
Ga0527911_10929_3709_4254	hypothetical protein	Hypo-rule applied
Ga0527911_10929_4344_4598	hypothetical protein	Hypo-rule applied
Ga0527911_10929_4902_5228	hypothetical protein	Hypo-rule applied
Ga0527911_10929_5331_5636	hypothetical protein	Hypo-rule applied
Ga0527911_10929_5731_6039	hypothetical protein	Hypo-rule applied
Ga0527911_10929_6312_6545	hypothetical protein	Hypo-rule applied
Ga0527911_10929_6508_6897	hypothetical protein	Hypo-rule applied
Ga0527911_10929_7684_7875	hypothetical protein	Hypo-rule applied
Ga0527911_10929_8179_8343	hypothetical protein	Hypo-rule applied
Ga0527911_10929_8781_9632	hypothetical protein	Hypo-rule applied
Ga0527911_10929_9827_9934	hypothetical protein	Hypo-rule applied
Ga0527911_10929_10586_11356	hypothetical protein	Hypo-rule applied
Ga0527911_10929_11259_11648	hypothetical protein	Hypo-rule applied
Ga0527911_10929_11801_12229	hypothetical protein	Hypo-rule applied
Ga0527911_10929_12363_12962	hypothetical protein	Hypo-rule applied
Ga0527911_10929_12934_13488	hypothetical protein	Hypo-rule applied
Ga0527911_10929_13767_14024	hypothetical protein	Hypo-rule applied
Ga0527911_10929_14099_14371	hypothetical protein	Hypo-rule applied
Ga0527911_10929_14543_14890	hypothetical protein	Hypo-rule applied
Ga0527911_10929_14950_15501	hypothetical protein	Hypo-rule applied
Ga0527911_10929_15477_15725	hypothetical protein	Hypo-rule applied
Ga0527911_10929_15974_16153	hypothetical protein	Hypo-rule applied
Ga0527911_10929_16386_16778	hypothetical protein	Hypo-rule applied
Ga0527911_10929_16756_17652	hypothetical protein	Hypo-rule applied
Ga0527911_10929_17716_18375	hypothetical protein	Hypo-rule applied
Ga0527911_10929_18756_19103	hypothetical protein	Hypo-rule applied
Ga0527911_10929_19116_19691	hypothetical protein	Hypo-rule applied
Ga0527911_10929_20308_20877	hypothetical protein	Hypo-rule applied
Ga0527911_10929_20948_21244	hypothetical protein	Hypo-rule applied
Ga0527911_10929_21241_21513	hypothetical protein	Hypo-rule applied
Ga0527911_10929_21573_21902	hypothetical protein	Hypo-rule applied
Ga0527911_10929_21944_22126	hypothetical protein	Hypo-rule applied
Ga0527911_10929_22187_22729	2',3'-cyclic-nucleotide 2'-phosphodiesterase (5'-nucleotidase family)	COG0737
Ga0527911_10929_22793_23026	hypothetical protein	Hypo-rule applied
Ga0527911_10929_23106_23462	hypothetical protein	Hypo-rule applied
Ga0527911_10929_23464_23763	hypothetical protein	Hypo-rule applied
Ga0527911_10929_23774_23989	hypothetical protein	Hypo-rule applied
Ga0527911_10929_24075_24653	hypothetical protein	Hypo-rule applied
Ga0527911_10929_24463_25065	hypothetical protein	Hypo-rule applied
Ga0527911_10929_25180_25821	hypothetical protein	Hypo-rule applied
Ga0527911_10929_25855_26394	5'-nucleotidase/UDP-sugar diphosphatase	KO:K11751
Ga0527911_10929_26414_26647	hypothetical protein	Hypo-rule applied
Ga0527911_10929_26727_27083	hypothetical protein	Hypo-rule applied
Ga0527911_10929_27221_27469	hypothetical protein	Hypo-rule applied
Ga0527911_10930_2_103	hypothetical protein	Hypo-rule applied
Ga0527911_10930_218_697	cytoskeletal protein RodZ	COG1426
Ga0527911_10931_511_759	hypothetical protein	Hypo-rule applied
Ga0527911_10931_792_917	hypothetical protein	Hypo-rule applied
Ga0527911_10931_1071_1274	hypothetical protein	Hypo-rule applied
Ga0527911_10931_1313_1606	hypothetical protein	Hypo-rule applied
Ga0527911_10931_1927_2178	hypothetical protein	Hypo-rule applied
Ga0527911_10931_2266_2949	hypothetical protein	Hypo-rule applied
Ga0527911_10931_2900_3772	hypothetical protein	Hypo-rule applied
Ga0527911_10931_3790_4077	hypothetical protein	Hypo-rule applied
Ga0527911_10932_993_1085	hypothetical protein	Hypo-rule applied
Ga0527911_10932_2610_2789	hypothetical protein	Hypo-rule applied
Ga0527911_10933_330_542	WD40 repeat protein	COG2319
Ga0527911_10933_883_1251	hypothetical protein	Hypo-rule applied
Ga0527911_10933_1211_1720	WD40 repeat protein	COG2319
Ga0527911_10933_2426_2611	3-dehydroquinate dehydratase	COG0710
Ga0527911_10934_1226_1552	hypothetical protein	Hypo-rule applied
Ga0527911_10934_1577_1813	hypothetical protein	Hypo-rule applied
Ga0527911_10934_1887_2042	cell division protein FtsB	COG2919
Ga0527911_10934_2091_2441	hypothetical protein	Hypo-rule applied
Ga0527911_10935_2_157	hypothetical protein	Hypo-rule applied
Ga0527911_10935_692_784	hypothetical protein	Hypo-rule applied
Ga0527911_10935_2212_2322	hypothetical protein	Hypo-rule applied
Ga0527911_10936_280_495	hypothetical protein	Hypo-rule applied
Ga0527911_10936_504_773	hypothetical protein	Hypo-rule applied
Ga0527911_10936_962_1381	hypothetical protein	Hypo-rule applied
Ga0527911_10936_1354_1521	hypothetical protein	Hypo-rule applied
Ga0527911_10936_1518_1898	DNA polymerase alpha subunit A	KO:K02320
Ga0527911_10936_2226_2678	DNA polymerase alpha subunit A	KO:K02320
Ga0527911_10936_3180_3863	DNA polymerase alpha subunit A	KO:K02320
Ga0527911_10936_3986_4774	hypothetical protein	Hypo-rule applied
Ga0527911_10936_4798_5010	hypothetical protein	Hypo-rule applied
Ga0527911_10936_5105_5407	hypothetical protein	Hypo-rule applied
Ga0527911_10936_5523_5750	hypothetical protein	Hypo-rule applied
Ga0527911_10936_5866_6063	hypothetical protein	Hypo-rule applied
Ga0527911_10936_6060_6851	hypothetical protein	Hypo-rule applied
Ga0527911_10936_6827_7159	hypothetical protein	Hypo-rule applied
Ga0527911_10936_7851_8333	hypothetical protein	Hypo-rule applied
Ga0527911_10936_8701_9375	hypothetical protein	Hypo-rule applied
Ga0527911_10936_9512_9856	metal-dependent amidase/aminoacylase/carboxypeptidase family protein	COG1473
Ga0527911_10936_10020_10343	IAA-amino acid hydrolase	KO:K14664
Ga0527911_10936_10418_11014	hypothetical protein	Hypo-rule applied
Ga0527911_10936_10954_11049	hypothetical protein	Hypo-rule applied
Ga0527911_10936_11088_11519	hypothetical protein	Hypo-rule applied
Ga0527911_10936_11462_11839	hypothetical protein	Hypo-rule applied
Ga0527911_10936_11829_11984	hypothetical protein	Hypo-rule applied
Ga0527911_10936_12114_12329	hypothetical protein	Hypo-rule applied
Ga0527911_10936_12415_12582	hypothetical protein	Hypo-rule applied
Ga0527911_10936_12558_12701	hypothetical protein	Hypo-rule applied
Ga0527911_10936_12686_13069	hypothetical protein	Hypo-rule applied
Ga0527911_10936_13291_13389	hypothetical protein	Hypo-rule applied
Ga0527911_10937_49_570	hypothetical protein	Hypo-rule applied
Ga0527911_10937_588_764	hypothetical protein	Hypo-rule applied
Ga0527911_10937_1095_1382	hypothetical protein	Hypo-rule applied
Ga0527911_10937_1721_1972	hypothetical protein	Hypo-rule applied
Ga0527911_10937_2156_2290	hypothetical protein	Hypo-rule applied
Ga0527911_10937_2525_2818	hypothetical protein	Hypo-rule applied
Ga0527911_10937_2705_2929	hypothetical protein	Hypo-rule applied
Ga0527911_10938_1_93	hypothetical protein	Hypo-rule applied
Ga0527911_10938_295_459	hypothetical protein	Hypo-rule applied
Ga0527911_10938_779_952	hypothetical protein	Hypo-rule applied
Ga0527911_10938_2110_2301	hypothetical protein	Hypo-rule applied
Ga0527911_10938_3115_3273	hypothetical protein	Hypo-rule applied
Ga0527911_10939_2_346	hypothetical protein	Hypo-rule applied
Ga0527911_10939_372_599	hypothetical protein	Hypo-rule applied
Ga0527911_10939_936_1571	hypothetical protein	Hypo-rule applied
Ga0527911_10939_1531_1740	hypothetical protein	Hypo-rule applied
Ga0527911_10939_1672_2334	hypothetical protein	Hypo-rule applied
Ga0527911_10939_4715_5002	hypothetical protein	Hypo-rule applied
Ga0527911_10939_5504_5950	hypothetical protein	Hypo-rule applied
Ga0527911_10939_5836_6360	hypothetical protein	Hypo-rule applied
Ga0527911_10939_6425_6652	hypothetical protein	Hypo-rule applied
Ga0527911_10939_7003_7347	sterol 3beta-glucosyltransferase	KO:K05841
Ga0527911_10940_408_575	hypothetical protein	Hypo-rule applied
Ga0527911_10940_714_1154	hypothetical protein	Hypo-rule applied
Ga0527911_10940_2699_3757	pre-mRNA-splicing factor RBM22/SLT11	KO:K12872
Ga0527911_10941_2_181	hypothetical protein	Hypo-rule applied
Ga0527911_10941_697_1308	hypothetical protein	Hypo-rule applied
Ga0527911_10941_1248_1940	hypothetical protein	Hypo-rule applied
Ga0527911_10941_2245_2355	hypothetical protein	Hypo-rule applied
Ga0527911_10942_31_222	F0F1-type ATP synthase membrane subunit a	COG0356
Ga0527911_10942_156_620	hypothetical protein	Hypo-rule applied
Ga0527911_10942_571_981	hypothetical protein	Hypo-rule applied
Ga0527911_10942_978_1223	hypothetical protein	Hypo-rule applied
Ga0527911_10942_1189_1515	hypothetical protein	Hypo-rule applied
Ga0527911_10942_1623_2399	hypothetical protein	Hypo-rule applied
Ga0527911_10942_2434_3066	F-type H+-transporting ATPase subunit alpha	KO:K02111
Ga0527911_10942_3021_3194	F-type H+-transporting ATPase subunit alpha	KO:K02111
Ga0527911_10942_3240_3539	hypothetical protein	Hypo-rule applied
Ga0527911_10942_3451_3678	hypothetical protein	Hypo-rule applied
Ga0527911_10942_3802_3933	hypothetical protein	Hypo-rule applied
Ga0527911_10942_3920_4183	hypothetical protein	Hypo-rule applied
Ga0527911_10942_4617_5153	ATP-dependent RNA helicase DDX3X	KO:K11594
Ga0527911_10942_5232_5750	hypothetical protein	Hypo-rule applied
Ga0527911_10942_5840_6058	hypothetical protein	Hypo-rule applied
Ga0527911_10942_6399_6671	hypothetical protein	Hypo-rule applied
Ga0527911_10942_6779_7540	hypothetical protein	Hypo-rule applied
Ga0527911_10942_7640_7846	hypothetical protein	Hypo-rule applied
Ga0527911_10942_8651_8797	hypothetical protein	Hypo-rule applied
Ga0527911_10943_1_138	hypothetical protein	Hypo-rule applied
Ga0527911_10943_649_738	hypothetical protein	Hypo-rule applied
Ga0527911_10943_743_973	hypothetical protein	Hypo-rule applied
Ga0527911_10943_964_1167	hypothetical protein	Hypo-rule applied
Ga0527911_10943_1396_1680	hypothetical protein	Hypo-rule applied
Ga0527911_10944_2_196	hypothetical protein	Hypo-rule applied
Ga0527911_10944_728_1018	hypothetical protein	Hypo-rule applied
Ga0527911_10944_2180_2674	hypothetical protein	Hypo-rule applied
Ga0527911_10944_2934_3353	hypothetical protein	Hypo-rule applied
Ga0527911_10944_3644_3925	hypothetical protein	Hypo-rule applied
Ga0527911_10945_992_1114	hypothetical protein	Hypo-rule applied
Ga0527911_10945_1409_1528	hypothetical protein	Hypo-rule applied
Ga0527911_10946_1658_1927	N6-L-threonylcarbamoyladenine synthase	KO:K01409
Ga0527911_10946_1961_2119	N6-L-threonylcarbamoyladenine synthase	KO:K01409
Ga0527911_10946_2255_2434	N6-L-threonylcarbamoyladenine synthase	KO:K01409
Ga0527911_10946_3851_3985	hypothetical protein	Hypo-rule applied
Ga0527911_10947_1_441	hypothetical protein	Hypo-rule applied
Ga0527911_10947_604_819	hypothetical protein	Hypo-rule applied
Ga0527911_10947_2207_2488	hypothetical protein	Hypo-rule applied
Ga0527911_10947_2626_2991	hypothetical protein	Hypo-rule applied
Ga0527911_10947_3172_3318	hypothetical protein	Hypo-rule applied
Ga0527911_10948_3_119	hypothetical protein	Hypo-rule applied
Ga0527911_10948_646_771	hypothetical protein	Hypo-rule applied
Ga0527911_10948_842_1336	MFS family permease	COG0477
Ga0527911_10948_1417_1587	hypothetical protein	Hypo-rule applied
Ga0527911_10948_1627_2172	hypothetical protein	Hypo-rule applied
Ga0527911_10949_1_246	hypothetical protein	Hypo-rule applied
Ga0527911_10949_201_521	hypothetical protein	Hypo-rule applied
Ga0527911_10949_1046_1303	hypothetical protein	Hypo-rule applied
Ga0527911_10949_1447_1575	hypothetical protein	Hypo-rule applied
Ga0527911_10949_1936_2289	hypothetical protein	Hypo-rule applied
Ga0527911_10949_2289_2501	hypothetical protein	Hypo-rule applied
Ga0527911_10949_2526_2969	two-component system nitrogen regulation response regulator GlnG	KO:K07712
Ga0527911_10949_2993_3142	two-component system nitrogen regulation response regulator GlnG	KO:K07712
Ga0527911_10949_3227_3505	hypothetical protein	Hypo-rule applied
Ga0527911_10949_3505_3963	signal transduction histidine kinase	COG0642
Ga0527911_10949_4077_4292	hypothetical protein	Hypo-rule applied
Ga0527911_10949_4711_4974	hypothetical protein	Hypo-rule applied
Ga0527911_10950_2_139	hypothetical protein	Hypo-rule applied
Ga0527911_10950_2673_2822	hypothetical protein	Hypo-rule applied
Ga0527911_10951_84_401	hypothetical protein	Hypo-rule applied
Ga0527911_10951_669_1007	hypothetical protein	Hypo-rule applied
Ga0527911_10951_1047_1622	hypothetical protein	Hypo-rule applied
Ga0527911_10951_1695_2159	hypothetical protein	Hypo-rule applied
Ga0527911_10951_2327_4357	hypothetical protein	Hypo-rule applied
Ga0527911_10951_4496_5005	hypothetical protein	Hypo-rule applied
Ga0527911_10952_464_793	hypothetical protein	Hypo-rule applied
Ga0527911_10952_1284_1574	hypothetical protein	Hypo-rule applied
Ga0527911_10952_1574_1774	hypothetical protein	Hypo-rule applied
Ga0527911_10952_2043_2342	hypothetical protein	Hypo-rule applied
Ga0527911_10952_2650_2844	hypothetical protein	Hypo-rule applied
Ga0527911_10952_3472_3852	alpha-tubulin suppressor-like RCC1 family protein	COG5184
Ga0527911_10952_4069_4353	hypothetical protein	Hypo-rule applied
Ga0527911_10952_4329_4487	hypothetical protein	Hypo-rule applied
Ga0527911_10952_4523_5086	hypothetical protein	Hypo-rule applied
Ga0527911_10952_5277_5708	hypothetical protein	Hypo-rule applied
Ga0527911_10952_5885_6181	hypothetical protein	Hypo-rule applied
Ga0527911_10952_6527_6715	hypothetical protein	Hypo-rule applied
Ga0527911_10954_466_597	hypothetical protein	Hypo-rule applied
Ga0527911_10954_1053_1235	hypothetical protein	Hypo-rule applied
Ga0527911_10954_1825_1956	hypothetical protein	Hypo-rule applied
Ga0527911_10954_2597_2836	hypothetical protein	Hypo-rule applied
Ga0527911_10955_51_251	peptidylprolyl isomerase	KO:K01802
Ga0527911_10955_360_626	peptidylprolyl isomerase	KO:K01802
Ga0527911_10955_887_1054	hypothetical protein	Hypo-rule applied
Ga0527911_10955_1717_2046	hypothetical protein	Hypo-rule applied
Ga0527911_10955_2400_2777	hypothetical protein	Hypo-rule applied
Ga0527911_10956_1059_1391	hypothetical protein	Hypo-rule applied
Ga0527911_10956_2863_3060	hypothetical protein	Hypo-rule applied
Ga0527911_10956_3778_3984	hypothetical protein	Hypo-rule applied
Ga0527911_10957_3_95	hypothetical protein	Hypo-rule applied
Ga0527911_10957_1003_1152	biopolymer transport protein ExbB/TolQ	COG0811
Ga0527911_10957_1172_1468	hypothetical protein	Hypo-rule applied
Ga0527911_10957_1698_1835	hypothetical protein	Hypo-rule applied
Ga0527911_10958_50_445	hypothetical protein	Hypo-rule applied
Ga0527911_10958_442_678	WD40 repeat protein	COG2319
Ga0527911_10958_862_1983	hypothetical protein	Hypo-rule applied
Ga0527911_10959_3_104	hypothetical protein	Hypo-rule applied
Ga0527911_10959_1016_1558	3-phosphoinositide dependent protein kinase-1	KO:K06276
Ga0527911_10959_1676_1909	hypothetical protein	Hypo-rule applied
Ga0527911_10960_2_118	hypothetical protein	Hypo-rule applied
Ga0527911_10960_119_484	hypothetical protein	Hypo-rule applied
Ga0527911_10960_574_990	hypothetical protein	Hypo-rule applied
Ga0527911_10960_1096_1317	hypothetical protein	Hypo-rule applied
Ga0527911_10960_1531_1671	hypothetical protein	Hypo-rule applied
Ga0527911_10960_1696_2061	hypothetical protein	Hypo-rule applied
Ga0527911_10960_2299_3564	hypothetical protein	Hypo-rule applied
Ga0527911_10960_4504_5076	hypothetical protein	Hypo-rule applied
Ga0527911_10960_5073_5459	hypothetical protein	Hypo-rule applied
Ga0527911_10960_5770_6156	hypothetical protein	Hypo-rule applied
Ga0527911_10961_2_535	hypothetical protein	Hypo-rule applied
Ga0527911_10961_797_1390	hypothetical protein	Hypo-rule applied
Ga0527911_10961_2407_2655	hypothetical protein	Hypo-rule applied
Ga0527911_10961_3328_3540	hypothetical protein	Hypo-rule applied
Ga0527911_10961_3654_4169	hypothetical protein	Hypo-rule applied
Ga0527911_10961_4580_4705	hypothetical protein	Hypo-rule applied
Ga0527911_10961_5861_6103	uncharacterized membrane protein	COG4852
Ga0527911_10961_7061_7168	hypothetical protein	Hypo-rule applied
Ga0527911_10962_2_124	hypothetical protein	Hypo-rule applied
Ga0527911_10962_166_396	hypothetical protein	Hypo-rule applied
Ga0527911_10962_583_1227	hypothetical protein	Hypo-rule applied
Ga0527911_10962_1432_1647	hypothetical protein	Hypo-rule applied
Ga0527911_10962_1685_2194	hypothetical protein	Hypo-rule applied
Ga0527911_10963_2_565	hypothetical protein	Hypo-rule applied
Ga0527911_10963_1523_1948	hypothetical protein	Hypo-rule applied
Ga0527911_10963_2902_3240	hypothetical protein	Hypo-rule applied
Ga0527911_10963_3808_4020	hypothetical protein	Hypo-rule applied
Ga0527911_10963_4369_5478	hypothetical protein	Hypo-rule applied
Ga0527911_10964_569_784	hypothetical protein	Hypo-rule applied
Ga0527911_10964_1251_1649	hypothetical protein	Hypo-rule applied
Ga0527911_10964_1725_1970	hypothetical protein	Hypo-rule applied
Ga0527911_10964_2151_2369	NADH-quinone oxidoreductase subunit I	KO:K00338
Ga0527911_10965_3_332	hypothetical protein	Hypo-rule applied
Ga0527911_10965_1752_1907	hypothetical protein	Hypo-rule applied
Ga0527911_10965_1924_2241	hypothetical protein	Hypo-rule applied
Ga0527911_10965_2333_2530	hypothetical protein	Hypo-rule applied
Ga0527911_10965_2650_2877	hypothetical protein	Hypo-rule applied
Ga0527911_10965_3333_3599	purine nucleoside permease	COG5042
Ga0527911_10965_4764_5054	hypothetical protein	Hypo-rule applied
Ga0527911_10965_5149_5337	hypothetical protein	Hypo-rule applied
Ga0527911_10965_6329_6418	hypothetical protein	Hypo-rule applied
Ga0527911_10966_2_133	uncharacterized protein (UPF0335 family)	COG3750
Ga0527911_10966_130_597	hypothetical protein	Hypo-rule applied
Ga0527911_10966_1558_2157	hypothetical protein	Hypo-rule applied
Ga0527911_10966_2141_2299	hypothetical protein	Hypo-rule applied
Ga0527911_10966_2426_2638	hypothetical protein	Hypo-rule applied
Ga0527911_10966_3517_4128	hypothetical protein	Hypo-rule applied
Ga0527911_10966_4387_4653	hypothetical protein	Hypo-rule applied
Ga0527911_10966_4688_5098	phage terminase large subunit	KO:K06909
Ga0527911_10966_5088_5393	phage terminase large subunit	KO:K06909
Ga0527911_10966_5537_5998	phage terminase large subunit	KO:K06909
Ga0527911_10966_6029_6130	hypothetical protein	Hypo-rule applied
Ga0527911_10966_6132_6440	hypothetical protein	Hypo-rule applied
Ga0527911_10966_6451_6966	hypothetical protein	Hypo-rule applied
Ga0527911_10966_6950_7498	hypothetical protein	Hypo-rule applied
Ga0527911_10966_7456_8097	hypothetical protein	Hypo-rule applied
Ga0527911_10966_8094_8441	hypothetical protein	Hypo-rule applied
Ga0527911_10966_8654_8926	hypothetical protein	Hypo-rule applied
Ga0527911_10966_8923_9309	hypothetical protein	Hypo-rule applied
Ga0527911_10966_9281_9778	hypothetical protein	Hypo-rule applied
Ga0527911_10966_9813_10043	hypothetical protein	Hypo-rule applied
Ga0527911_10966_10170_10481	hypothetical protein	Hypo-rule applied
Ga0527911_10966_10459_10740	hypothetical protein	Hypo-rule applied
Ga0527911_10966_10773_11114	hypothetical protein	Hypo-rule applied
Ga0527911_10966_11146_11463	hypothetical protein	Hypo-rule applied
Ga0527911_10966_11411_11893	hypothetical protein	Hypo-rule applied
Ga0527911_10966_11911_12255	hypothetical protein	Hypo-rule applied
Ga0527911_10966_12367_12888	hypothetical protein	Hypo-rule applied
Ga0527911_10966_12915_13451	hypothetical protein	Hypo-rule applied
Ga0527911_10966_13754_14257	hypothetical protein	Hypo-rule applied
Ga0527911_10966_14310_14876	DNA-binding XRE family transcriptional regulator	COG1476
Ga0527911_10966_14889_15050	hypothetical protein	Hypo-rule applied
Ga0527911_10966_15004_15597	hypothetical protein	Hypo-rule applied
Ga0527911_10966_15599_16138	hypothetical protein	Hypo-rule applied
Ga0527911_10966_16117_17070	hypothetical protein	Hypo-rule applied
Ga0527911_10966_17167_17571	ribosomal protein S18 acetylase RimI-like enzyme	COG0456
Ga0527911_10966_17684_17830	hypothetical protein	Hypo-rule applied
Ga0527911_10966_17884_17994	hypothetical protein	Hypo-rule applied
Ga0527911_10966_18051_18449	hypothetical protein	Hypo-rule applied
Ga0527911_10966_18449_18538	hypothetical protein	Hypo-rule applied
Ga0527911_10966_18540_19022	hypothetical protein	Hypo-rule applied
Ga0527911_10966_19070_20599	lysozyme family protein	COG3926
Ga0527911_10966_20619_20876	hypothetical protein	Hypo-rule applied
Ga0527911_10966_20876_21241	hypothetical protein	Hypo-rule applied
Ga0527911_10966_21425_21904	hypothetical protein	Hypo-rule applied
Ga0527911_10966_21870_23042	hypothetical protein	Hypo-rule applied
Ga0527911_10966_22995_23159	hypothetical protein	Hypo-rule applied
Ga0527911_10966_23172_23990	hypothetical protein	Hypo-rule applied
Ga0527911_10966_24626_24937	hypothetical protein	Hypo-rule applied
Ga0527911_10966_25104_25358	hypothetical protein	Hypo-rule applied
Ga0527911_10966_25388_25888	hypothetical protein	Hypo-rule applied
Ga0527911_10966_26105_26371	lysozyme family protein	COG3926
Ga0527911_10966_26316_26585	lysozyme family protein	COG3926
Ga0527911_10966_26695_26934	hypothetical protein	Hypo-rule applied
Ga0527911_10966_27055_27147	hypothetical protein	Hypo-rule applied
Ga0527911_10966_27342_27434	hypothetical protein	Hypo-rule applied
Ga0527911_10966_27421_27927	hypothetical protein	Hypo-rule applied
Ga0527911_10966_27924_28331	hypothetical protein	Hypo-rule applied
Ga0527911_10966_28262_28747	hypothetical protein	Hypo-rule applied
Ga0527911_10966_28973_29191	hypothetical protein	Hypo-rule applied
Ga0527911_10966_29188_29388	hypothetical protein	Hypo-rule applied
Ga0527911_10966_29385_29636	hypothetical protein	Hypo-rule applied
Ga0527911_10966_29803_30309	integrase	COG0582
Ga0527911_10966_30332_30556	hypothetical protein	Hypo-rule applied
Ga0527911_10966_30579_30815	hypothetical protein	Hypo-rule applied
Ga0527911_10966_30797_31195	hypothetical protein	Hypo-rule applied
Ga0527911_10966_31140_31268	hypothetical protein	Hypo-rule applied
Ga0527911_10966_31265_31576	hypothetical protein	Hypo-rule applied
Ga0527911_10966_31563_31976	flagellar biosynthesis/type III secretory pathway protein FliH	COG1317
Ga0527911_10966_31973_32170	hypothetical protein	Hypo-rule applied
Ga0527911_10966_32148_32732	hypothetical protein	Hypo-rule applied
Ga0527911_10966_33009_33218	hypothetical protein	Hypo-rule applied
Ga0527911_10966_33437_34312	phage recombination protein Bet	TIGR01913
Ga0527911_10966_34343_34696	hypothetical protein	Hypo-rule applied
Ga0527911_10966_34848_35198	hypothetical protein	Hypo-rule applied
Ga0527911_10966_35371_35697	hypothetical protein	Hypo-rule applied
Ga0527911_10966_35772_36461	hypothetical protein	Hypo-rule applied
Ga0527911_10966_36696_36926	hypothetical protein	Hypo-rule applied
Ga0527911_10966_37288_37683	hypothetical protein	Hypo-rule applied
Ga0527911_10966_37700_37948	hypothetical protein	Hypo-rule applied
Ga0527911_10966_38179_38775	hypothetical protein	Hypo-rule applied
Ga0527911_10966_38877_39062	hypothetical protein	Hypo-rule applied
Ga0527911_10966_39002_39127	hypothetical protein	Hypo-rule applied
Ga0527911_10966_39143_39484	hypothetical protein	Hypo-rule applied
Ga0527911_10966_39510_39749	5-methyltetrahydropteroyltriglutamate--homocysteine methyltransferase	KO:K00549
Ga0527911_10966_39689_39976	methionine synthase II (cobalamin-independent)	COG0620
Ga0527911_10966_39988_40305	hypothetical protein	Hypo-rule applied
Ga0527911_10966_40341_41060	hypothetical protein	Hypo-rule applied
Ga0527911_10967_147_290	hypothetical protein	Hypo-rule applied
Ga0527911_10967_619_765	hypothetical protein	Hypo-rule applied
Ga0527911_10967_853_972	hypothetical protein	Hypo-rule applied
Ga0527911_10967_1254_1451	hypothetical protein	Hypo-rule applied
Ga0527911_10968_2717_3157	hypothetical protein	Hypo-rule applied
Ga0527911_10969_1_153	hypothetical protein	Hypo-rule applied
Ga0527911_10969_866_1786	hypothetical protein	Hypo-rule applied
Ga0527911_10969_1892_2308	peptidoglycan/LPS O-acetylase OafA/YrhL	COG1835
Ga0527911_10970_2142_2246	hypothetical protein	Hypo-rule applied
Ga0527911_10971_1_90	hypothetical protein	Hypo-rule applied
Ga0527911_10971_202_459	glycerophosphoryl diester phosphodiesterase	COG0584
Ga0527911_10971_619_750	hypothetical protein	Hypo-rule applied
Ga0527911_10971_2102_2272	hypothetical protein	Hypo-rule applied
Ga0527911_10972_2_214	hypothetical protein	Hypo-rule applied
Ga0527911_10972_641_1144	hypothetical protein	Hypo-rule applied
Ga0527911_10972_1370_1660	hypothetical protein	Hypo-rule applied
Ga0527911_10972_1930_2205	hypothetical protein	Hypo-rule applied
Ga0527911_10972_2156_2311	hypothetical protein	Hypo-rule applied
Ga0527911_10972_2590_3093	small GTP-binding protein	TIGR00231
Ga0527911_10972_3205_3300	hypothetical protein	Hypo-rule applied
Ga0527911_10973_3_215	hypothetical protein	Hypo-rule applied
Ga0527911_10973_454_747	hypothetical protein	Hypo-rule applied
Ga0527911_10973_1178_1417	hypothetical protein	Hypo-rule applied
Ga0527911_10973_1485_2579	hypothetical protein	Hypo-rule applied
Ga0527911_10973_2554_3207	hypothetical protein	Hypo-rule applied
Ga0527911_10973_3506_4051	hypothetical protein	Hypo-rule applied
Ga0527911_10973_4112_4408	hypothetical protein	Hypo-rule applied
Ga0527911_10973_4768_5262	hypothetical protein	Hypo-rule applied
Ga0527911_10973_5427_6296	hypothetical protein	Hypo-rule applied
Ga0527911_10973_6380_6613	histone-lysine N-methyltransferase EZH2	KO:K11430
Ga0527911_10973_6608_6832	hypothetical protein	Hypo-rule applied
Ga0527911_10973_7001_7585	hypothetical protein	Hypo-rule applied
Ga0527911_10973_7619_8200	hypothetical protein	Hypo-rule applied
Ga0527911_10973_8197_8451	hypothetical protein	Hypo-rule applied
Ga0527911_10973_8412_8600	hypothetical protein	Hypo-rule applied
Ga0527911_10973_8877_9095	hypothetical protein	Hypo-rule applied
Ga0527911_10973_9321_9638	hypothetical protein	Hypo-rule applied
Ga0527911_10973_10459_10656	hypothetical protein	Hypo-rule applied
Ga0527911_10973_10828_10953	hypothetical protein	Hypo-rule applied
Ga0527911_10973_11311_11583	hypothetical protein	Hypo-rule applied
Ga0527911_10973_11886_12140	hypothetical protein	Hypo-rule applied
Ga0527911_10973_12255_12608	hypothetical protein	Hypo-rule applied
Ga0527911_10973_12884_13513	hypothetical protein	Hypo-rule applied
Ga0527911_10973_13602_14210	hypothetical protein	Hypo-rule applied
Ga0527911_10973_15122_15823	transmembrane 9 superfamily protein 2/4	KO:K17086
Ga0527911_10973_15904_16815	hypothetical protein	Hypo-rule applied
Ga0527911_10973_16930_17091	hypothetical protein	Hypo-rule applied
Ga0527911_10973_17985_18329	hypothetical protein	Hypo-rule applied
Ga0527911_10973_18400_19200	hypothetical protein	Hypo-rule applied
Ga0527911_10973_19332_19496	hypothetical protein	Hypo-rule applied
Ga0527911_10973_19771_20049	SEL1 protein	KO:K14026
Ga0527911_10973_20051_20164	hypothetical protein	Hypo-rule applied
Ga0527911_10973_20623_20868	TPR repeat protein	COG0790
Ga0527911_10973_20890_21030	hypothetical protein	Hypo-rule applied
Ga0527911_10973_21199_21360	hypothetical protein	Hypo-rule applied
Ga0527911_10973_21667_22065	hypothetical protein	Hypo-rule applied
Ga0527911_10973_21950_22222	hypothetical protein	Hypo-rule applied
Ga0527911_10973_22389_22685	SEL1 protein	KO:K14026
Ga0527911_10973_22951_23166	hypothetical protein	Hypo-rule applied
Ga0527911_10973_23256_23441	hypothetical protein	Hypo-rule applied
Ga0527911_10973_23476_23604	hypothetical protein	Hypo-rule applied
Ga0527911_10973_23915_24151	hypothetical protein	Hypo-rule applied
Ga0527911_10973_24148_24627	hypothetical protein	Hypo-rule applied
Ga0527911_10973_24637_24876	hypothetical protein	Hypo-rule applied
Ga0527911_10973_24891_25289	hypothetical protein	Hypo-rule applied
Ga0527911_10973_25869_26654	hypothetical protein	Hypo-rule applied
Ga0527911_10974_3_134	hypothetical protein	Hypo-rule applied
Ga0527911_10974_372_506	hypothetical protein	Hypo-rule applied
Ga0527911_10974_805_957	hypothetical protein	Hypo-rule applied
Ga0527911_10974_1149_1268	hypothetical protein	Hypo-rule applied
Ga0527911_10974_1344_1454	hypothetical protein	Hypo-rule applied
Ga0527911_10975_1_234	hypothetical protein	Hypo-rule applied
Ga0527911_10975_356_964	hypothetical protein	Hypo-rule applied
Ga0527911_10975_1539_1979	hypothetical protein	Hypo-rule applied
Ga0527911_10975_2431_2676	hypothetical protein	Hypo-rule applied
Ga0527911_10976_377_745	hypothetical protein	Hypo-rule applied
Ga0527911_10976_895_1122	hypothetical protein	Hypo-rule applied
Ga0527911_10976_1665_1949	hypothetical protein	Hypo-rule applied
Ga0527911_10976_2088_2207	hypothetical protein	Hypo-rule applied
Ga0527911_10977_1671_1859	hypothetical protein	Hypo-rule applied
Ga0527911_10978_2_424	magnesium transporter	KO:K03284
Ga0527911_10978_641_787	magnesium transporter	KO:K03284
Ga0527911_10978_1042_1464	porphobilinogen synthase	KO:K01698
Ga0527911_10978_1532_1705	porphobilinogen synthase	KO:K01698
Ga0527911_10978_1780_1998	porphobilinogen synthase	KO:K01698
Ga0527911_10978_2285_2560	putative membrane protein	KO:K08973
Ga0527911_10978_2542_2709	putative membrane protein	KO:K08973
Ga0527911_10978_2727_2930	hypothetical protein	Hypo-rule applied
Ga0527911_10978_2903_3121	hypothetical protein	Hypo-rule applied
Ga0527911_10978_3497_3826	hypothetical protein	Hypo-rule applied
Ga0527911_10978_3766_4020	hypothetical protein	Hypo-rule applied
Ga0527911_10978_4409_4579	D-alanyl-D-alanine carboxypeptidase (penicillin-binding protein 5/6)	KO:K07258
Ga0527911_10978_4542_4787	hypothetical protein	Hypo-rule applied
Ga0527911_10978_4880_5107	D-alanyl-D-alanine carboxypeptidase (penicillin-binding protein 5/6)	KO:K07258
Ga0527911_10978_5107_5265	hypothetical protein	Hypo-rule applied
Ga0527911_10978_5303_5557	D-alanyl-D-alanine carboxypeptidase (penicillin-binding protein 5/6)	KO:K07258
Ga0527911_10978_6153_6419	small subunit ribosomal protein S7	KO:K02992
Ga0527911_10978_6546_6665	small subunit ribosomal protein S7	KO:K02992
Ga0527911_10978_7247_7948	hypothetical protein	Hypo-rule applied
Ga0527911_10978_7861_8031	elongation factor G	KO:K02355
Ga0527911_10978_7974_8513	hypothetical protein	Hypo-rule applied
Ga0527911_10978_8470_8769	elongation factor G	KO:K02355
Ga0527911_10979_3_92	hypothetical protein	Hypo-rule applied
Ga0527911_10979_422_586	hypothetical protein	Hypo-rule applied
Ga0527911_10979_2176_2274	hypothetical protein	Hypo-rule applied
Ga0527911_10980_337_465	hypothetical protein	Hypo-rule applied
Ga0527911_10980_2071_2232	hypothetical protein	Hypo-rule applied
Ga0527911_10981_1_111	hypothetical protein	Hypo-rule applied
Ga0527911_10981_139_351	hypothetical protein	Hypo-rule applied
Ga0527911_10981_2075_2572	hypothetical protein	Hypo-rule applied
Ga0527911_10982_2_181	hypothetical protein	Hypo-rule applied
Ga0527911_10982_254_487	hypothetical protein	Hypo-rule applied
Ga0527911_10982_682_846	hypothetical protein	Hypo-rule applied
Ga0527911_10982_1020_1232	hypothetical protein	Hypo-rule applied
Ga0527911_10982_1232_1984	hypothetical protein	Hypo-rule applied
Ga0527911_10982_2145_2726	hypothetical protein	Hypo-rule applied
Ga0527911_10982_2885_3397	hypothetical protein	Hypo-rule applied
Ga0527911_10982_4004_4609	hypothetical protein	Hypo-rule applied
Ga0527911_10982_4584_4982	hypothetical protein	Hypo-rule applied
Ga0527911_10982_6267_6689	hypothetical protein	Hypo-rule applied
Ga0527911_10982_6664_6807	hypothetical protein	Hypo-rule applied
Ga0527911_10982_6780_6992	isoamylase	KO:K01214
Ga0527911_10982_7132_7749	hypothetical protein	Hypo-rule applied
Ga0527911_10982_7895_8575	hypothetical protein	Hypo-rule applied
Ga0527911_10982_8750_9721	hypothetical protein	Hypo-rule applied
Ga0527911_10982_9839_10081	hypothetical protein	Hypo-rule applied
Ga0527911_10982_10090_10575	hypothetical protein	Hypo-rule applied
Ga0527911_10982_10497_10595	hypothetical protein	Hypo-rule applied
Ga0527911_10983_478_624	DnaJ-class molecular chaperone	COG0484
Ga0527911_10983_681_1073	hypothetical protein	Hypo-rule applied
Ga0527911_10983_1566_1688	hypothetical protein	Hypo-rule applied
Ga0527911_10983_1800_2054	S-phase kinase-associated protein 1	KO:K03094
Ga0527911_10983_2237_2359	hypothetical protein	Hypo-rule applied
Ga0527911_10984_217_516	hypothetical protein	Hypo-rule applied
Ga0527911_10984_1004_1462	hypothetical protein	Hypo-rule applied
Ga0527911_10984_1514_1645	hypothetical protein	Hypo-rule applied
Ga0527911_10984_1599_2096	hypothetical protein	Hypo-rule applied
Ga0527911_10984_2705_2959	hypothetical protein	Hypo-rule applied
Ga0527911_10984_3097_3639	hypothetical protein	Hypo-rule applied
Ga0527911_10984_3684_3818	hypothetical protein	Hypo-rule applied
Ga0527911_10984_3793_4419	colicin import membrane protein	KO:K03646
Ga0527911_10984_4442_4810	hypothetical protein	Hypo-rule applied
Ga0527911_10984_5504_5779	hypothetical protein	Hypo-rule applied
Ga0527911_10984_6577_6768	hypothetical protein	Hypo-rule applied
Ga0527911_10984_7060_7269	hypothetical protein	Hypo-rule applied
Ga0527911_10984_7427_7687	hypothetical protein	Hypo-rule applied
Ga0527911_10984_7742_8038	hypothetical protein	Hypo-rule applied
Ga0527911_10984_8086_8382	hypothetical protein	Hypo-rule applied
Ga0527911_10984_8408_8707	hypothetical protein	Hypo-rule applied
Ga0527911_10984_9382_9615	hypothetical protein	Hypo-rule applied
Ga0527911_10984_9993_10124	hypothetical protein	Hypo-rule applied
Ga0527911_10984_10072_10521	hypothetical protein	Hypo-rule applied
Ga0527911_10984_11438_11674	hypothetical protein	Hypo-rule applied
Ga0527911_10984_11634_11837	hypothetical protein	Hypo-rule applied
Ga0527911_10984_11824_12123	hypothetical protein	Hypo-rule applied
Ga0527911_10984_12143_12301	hypothetical protein	Hypo-rule applied
Ga0527911_10984_12255_12359	hypothetical protein	Hypo-rule applied
Ga0527911_10984_12329_12451	hypothetical protein	Hypo-rule applied
Ga0527911_10984_12723_13301	hypothetical protein	Hypo-rule applied
Ga0527911_10984_14128_14376	hypothetical protein	Hypo-rule applied
Ga0527911_10984_15429_15884	DNA-directed RNA polymerase II subunit RPB3	KO:K03011
Ga0527911_10984_15995_16126	hypothetical protein	Hypo-rule applied
Ga0527911_10984_16392_16592	hypothetical protein	Hypo-rule applied
Ga0527911_10984_16573_16854	hypothetical protein	Hypo-rule applied
Ga0527911_10984_16838_17053	hypothetical protein	Hypo-rule applied
Ga0527911_10984_17091_17441	hypothetical protein	Hypo-rule applied
Ga0527911_10984_17521_17988	hypothetical protein	Hypo-rule applied
Ga0527911_10984_18517_18741	hypothetical protein	Hypo-rule applied
Ga0527911_10984_19108_19227	hypothetical protein	Hypo-rule applied
Ga0527911_10984_19234_19551	hypothetical protein	Hypo-rule applied
Ga0527911_10984_19558_20184	hypothetical protein	Hypo-rule applied
Ga0527911_10984_20343_20723	hypothetical protein	Hypo-rule applied
Ga0527911_10984_20887_21021	hypothetical protein	Hypo-rule applied
Ga0527911_10984_21061_21213	hypothetical protein	Hypo-rule applied
Ga0527911_10984_21210_21551	hypothetical protein	Hypo-rule applied
Ga0527911_10984_21763_21912	hypothetical protein	Hypo-rule applied
Ga0527911_10984_22012_22257	hypothetical protein	Hypo-rule applied
Ga0527911_10984_22666_23148	hypothetical protein	Hypo-rule applied
Ga0527911_10984_23588_23839	hypothetical protein	Hypo-rule applied
Ga0527911_10984_23952_24311	hypothetical protein	Hypo-rule applied
Ga0527911_10984_25126_25377	hypothetical protein	Hypo-rule applied
Ga0527911_10984_25378_25884	hypothetical protein	Hypo-rule applied
Ga0527911_10984_26068_26283	hypothetical protein	Hypo-rule applied
Ga0527911_10984_26318_26848	hypothetical protein	Hypo-rule applied
Ga0527911_10985_2_115	hypothetical protein	Hypo-rule applied
Ga0527911_10985_916_1035	hypothetical protein	Hypo-rule applied
Ga0527911_10985_1051_1353	hypothetical protein	Hypo-rule applied
Ga0527911_10985_1689_1823	hypothetical protein	Hypo-rule applied
Ga0527911_10985_1851_2063	hypothetical protein	Hypo-rule applied
Ga0527911_10986_3_92	hypothetical protein	Hypo-rule applied
Ga0527911_10986_168_545	hypothetical protein	Hypo-rule applied
Ga0527911_10986_2549_3397	hypothetical protein	Hypo-rule applied
Ga0527911_10986_3397_3762	hypothetical protein	Hypo-rule applied
Ga0527911_10986_3759_4865	threonine/homoserine/homoserine lactone efflux protein	COG1280
Ga0527911_10987_2051_2215	hypothetical protein	Hypo-rule applied
Ga0527911_10988_721_954	hypothetical protein	Hypo-rule applied
Ga0527911_10988_1632_1793	hypothetical protein	Hypo-rule applied
Ga0527911_10988_2124_2213	hypothetical protein	Hypo-rule applied
Ga0527911_10988_2544_2990	hypothetical protein	Hypo-rule applied
Ga0527911_10989_515_727	hypothetical protein	Hypo-rule applied
Ga0527911_10989_1286_1726	hypothetical protein	Hypo-rule applied
Ga0527911_10989_1949_2266	hypothetical protein	Hypo-rule applied
Ga0527911_10989_2280_2519	hypothetical protein	Hypo-rule applied
Ga0527911_10989_2839_3090	hypothetical protein	Hypo-rule applied
Ga0527911_10989_5796_5936	hypothetical protein	Hypo-rule applied
Ga0527911_10990_229_603	hypothetical protein	Hypo-rule applied
Ga0527911_10990_814_939	hypothetical protein	Hypo-rule applied
Ga0527911_10990_1168_1377	hypothetical protein	Hypo-rule applied
Ga0527911_10990_1338_1571	hypothetical protein	Hypo-rule applied
Ga0527911_10990_1657_2838	hypothetical protein	Hypo-rule applied
Ga0527911_10990_2835_3338	hypothetical protein	Hypo-rule applied
Ga0527911_10990_3441_3755	hypothetical protein	Hypo-rule applied
Ga0527911_10990_4013_4249	hypothetical protein	Hypo-rule applied
Ga0527911_10990_4288_4605	hypothetical protein	Hypo-rule applied
Ga0527911_10990_4813_5136	hypothetical protein	Hypo-rule applied
Ga0527911_10990_5133_5573	hypothetical protein	Hypo-rule applied
Ga0527911_10990_5610_5948	hypothetical protein	Hypo-rule applied
Ga0527911_10991_1756_1935	hypothetical protein	Hypo-rule applied
Ga0527911_10991_2746_3030	hypothetical protein	Hypo-rule applied
Ga0527911_10991_3072_3362	hypothetical protein	Hypo-rule applied
Ga0527911_10991_3732_3848	hypothetical protein	Hypo-rule applied
Ga0527911_10991_3935_4204	hypothetical protein	Hypo-rule applied
Ga0527911_10991_4669_4953	hypothetical protein	Hypo-rule applied
Ga0527911_10991_5594_5782	hypothetical protein	Hypo-rule applied
Ga0527911_10991_6262_6513	hypothetical protein	Hypo-rule applied
Ga0527911_10991_6531_6845	hypothetical protein	Hypo-rule applied
Ga0527911_10991_6852_7049	hypothetical protein	Hypo-rule applied
Ga0527911_10991_7084_7212	hypothetical protein	Hypo-rule applied
Ga0527911_10991_7370_8047	hypothetical protein	Hypo-rule applied
Ga0527911_10991_8618_9844	hypothetical protein	Hypo-rule applied
Ga0527911_10991_10106_10450	hypothetical protein	Hypo-rule applied
Ga0527911_10992_3_194	hypothetical protein	Hypo-rule applied
Ga0527911_10993_261_743	hypothetical protein	Hypo-rule applied
Ga0527911_10993_972_1928	hypothetical protein	Hypo-rule applied
Ga0527911_10993_1979_2377	nucleoid-associated protein YgaU	COG1652
Ga0527911_10994_2182_2334	hypothetical protein	Hypo-rule applied
Ga0527911_10995_1_192	hypothetical protein	Hypo-rule applied
Ga0527911_10995_477_863	hypothetical protein	Hypo-rule applied
Ga0527911_10995_1359_1457	hypothetical protein	Hypo-rule applied
Ga0527911_10995_2224_2430	predicted nucleic acid-binding Zn-ribbon protein	COG1579
Ga0527911_10995_2477_2932	hypothetical protein	Hypo-rule applied
Ga0527911_10995_4383_4499	hypothetical protein	Hypo-rule applied
Ga0527911_10995_4800_4958	hypothetical protein	Hypo-rule applied
Ga0527911_10995_5281_5376	hypothetical protein	Hypo-rule applied
Ga0527911_10996_2077_2457	hypothetical protein	Hypo-rule applied
Ga0527911_10996_2588_2767	hypothetical protein	Hypo-rule applied
Ga0527911_10996_3178_3303	hypothetical protein	Hypo-rule applied
Ga0527911_10996_5500_5640	hypothetical protein	Hypo-rule applied
Ga0527911_10996_6320_6700	hypothetical protein	Hypo-rule applied
Ga0527911_10997_268_408	hypothetical protein	Hypo-rule applied
Ga0527911_10998_1_123	hypothetical protein	Hypo-rule applied
Ga0527911_10998_336_464	hypothetical protein	Hypo-rule applied
Ga0527911_10998_718_1041	hypothetical protein	Hypo-rule applied
Ga0527911_10998_1038_1700	hypothetical protein	Hypo-rule applied
Ga0527911_10998_2287_2403	hypothetical protein	Hypo-rule applied
Ga0527911_10999_3_698	hypothetical protein	Hypo-rule applied
Ga0527911_10999_1009_1479	hypothetical protein	Hypo-rule applied
Ga0527911_10999_2333_2743	hypothetical protein	Hypo-rule applied
Ga0527911_10999_2743_3360	hypothetical protein	Hypo-rule applied
Ga0527911_10999_3552_5126	hypothetical protein	Hypo-rule applied
Ga0527911_10999_5090_5236	hypothetical protein	Hypo-rule applied
Ga0527911_10999_5319_5642	hypothetical protein	Hypo-rule applied
Ga0527911_10999_5708_5953	hypothetical protein	Hypo-rule applied
Ga0527911_10999_5950_6513	hypothetical protein	Hypo-rule applied
Ga0527911_10999_6579_7607	hypothetical protein	Hypo-rule applied
Ga0527911_10999_7999_8178	hypothetical protein	Hypo-rule applied
Ga0527911_10999_8163_8909	hypothetical protein	Hypo-rule applied
Ga0527911_10999_9030_9305	hypothetical protein	Hypo-rule applied
Ga0527911_10999_9173_9805	hypothetical protein	Hypo-rule applied
Ga0527911_10999_9751_10086	hypothetical protein	Hypo-rule applied
Ga0527911_10999_10154_10342	predicted secreted protein	COG3471
Ga0527911_10999_10495_11157	hypothetical protein	Hypo-rule applied
Ga0527911_10999_11304_11633	hypothetical protein	Hypo-rule applied
Ga0527911_10999_11844_12056	hypothetical protein	Hypo-rule applied
Ga0527911_10999_12179_12439	hypothetical protein	Hypo-rule applied
Ga0527911_10999_12835_13083	hypothetical protein	Hypo-rule applied
Ga0527911_10999_13950_14129	hypothetical protein	Hypo-rule applied
Ga0527911_10999_14645_14905	hypothetical protein	Hypo-rule applied
Ga0527911_10999_14811_15113	hypothetical protein	Hypo-rule applied
Ga0527911_10999_15360_15566	hypothetical protein	Hypo-rule applied
Ga0527911_10999_15978_16670	hypothetical protein	Hypo-rule applied
Ga0527911_10999_16780_17355	hypothetical protein	Hypo-rule applied
Ga0527911_10999_17386_17586	hypothetical protein	Hypo-rule applied
Ga0527911_10999_18107_18385	hypothetical protein	Hypo-rule applied
Ga0527911_10999_18414_18785	hypothetical protein	Hypo-rule applied
Ga0527911_10999_18824_19078	hypothetical protein	Hypo-rule applied
Ga0527911_10999_19153_19674	hypothetical protein	Hypo-rule applied
Ga0527911_10999_20291_20479	hypothetical protein	Hypo-rule applied
Ga0527911_10999_20741_20944	hypothetical protein	Hypo-rule applied
Ga0527911_10999_21379_22020	hypothetical protein	Hypo-rule applied
Ga0527911_10999_22113_22529	hypothetical protein	Hypo-rule applied
Ga0527911_10999_22960_23241	uncharacterized membrane protein	COG4270
Ga0527911_10999_23714_24421	hypothetical protein	Hypo-rule applied
Ga0527911_10999_24823_25194	serine/threonine-protein kinase SRPK3	KO:K08832
Ga0527911_10999_25179_25334	hypothetical protein	Hypo-rule applied
Ga0527911_10999_25379_26023	hypothetical protein	Hypo-rule applied
Ga0527911_10999_26133_26327	hypothetical protein	Hypo-rule applied
Ga0527911_10999_26369_26647	hypothetical protein	Hypo-rule applied
Ga0527911_10999_26937_27062	hypothetical protein	Hypo-rule applied
Ga0527911_10999_27541_28359	hypothetical protein	Hypo-rule applied
Ga0527911_10999_28827_29213	hypothetical protein	Hypo-rule applied
Ga0527911_10999_29446_29619	hypothetical protein	Hypo-rule applied
Ga0527911_10999_29616_29759	hypothetical protein	Hypo-rule applied
Ga0527911_10999_29759_29938	hypothetical protein	Hypo-rule applied
Ga0527911_10999_30261_30662	hypothetical protein	Hypo-rule applied
Ga0527911_10999_31167_31463	hypothetical protein	Hypo-rule applied
Ga0527911_10999_31597_31827	hypothetical protein	Hypo-rule applied
Ga0527911_10999_32345_32470	hypothetical protein	Hypo-rule applied
Ga0527911_10999_32939_33727	hypothetical protein	Hypo-rule applied
Ga0527911_10999_33824_34684	hypothetical protein	Hypo-rule applied
Ga0527911_10999_35162_35698	hypothetical protein	Hypo-rule applied
Ga0527911_10999_35821_36102	hypothetical protein	Hypo-rule applied
Ga0527911_10999_36175_36435	hypothetical protein	Hypo-rule applied
Ga0527911_10999_36476_36967	hypothetical protein	Hypo-rule applied
Ga0527911_10999_36843_37319	hypothetical protein	Hypo-rule applied
Ga0527911_10999_38052_38231	hypothetical protein	Hypo-rule applied
Ga0527911_10999_38700_39203	hypothetical protein	Hypo-rule applied
Ga0527911_10999_39276_39749	hypothetical protein	Hypo-rule applied
Ga0527911_10999_40098_40472	hypothetical protein	Hypo-rule applied
Ga0527911_10999_41280_41573	hypothetical protein	Hypo-rule applied
Ga0527911_10999_42223_42426	hypothetical protein	Hypo-rule applied
Ga0527911_10999_42607_43569	hypothetical protein	Hypo-rule applied
Ga0527911_10999_43462_44625	hypothetical protein	Hypo-rule applied
Ga0527911_10999_44818_45102	hypothetical protein	Hypo-rule applied
Ga0527911_10999_45102_45860	hypothetical protein	Hypo-rule applied
Ga0527911_10999_45912_46256	hypothetical protein	Hypo-rule applied
Ga0527911_10999_46357_46626	hypothetical protein	Hypo-rule applied
Ga0527911_10999_46904_47278	hypothetical protein	Hypo-rule applied
Ga0527911_10999_47647_48528	hypothetical protein	Hypo-rule applied
Ga0527911_10999_48672_48950	hypothetical protein	Hypo-rule applied
Ga0527911_10999_49087_49788	hypothetical protein	Hypo-rule applied
Ga0527911_10999_50056_50352	hypothetical protein	Hypo-rule applied
Ga0527911_10999_51147_52043	hypothetical protein	Hypo-rule applied
Ga0527911_10999_52823_52972	hypothetical protein	Hypo-rule applied
Ga0527911_10999_53056_53331	hypothetical protein	Hypo-rule applied
Ga0527911_10999_53488_53670	hypothetical protein	Hypo-rule applied
Ga0527911_10999_53785_54012	hypothetical protein	Hypo-rule applied
Ga0527911_10999_54252_54791	hypothetical protein	Hypo-rule applied
Ga0527911_10999_54751_55167	hypothetical protein	Hypo-rule applied
Ga0527911_10999_55349_55591	hypothetical protein	Hypo-rule applied
Ga0527911_10999_55670_56272	hypothetical protein	Hypo-rule applied
Ga0527911_10999_56300_56647	magnesium-transporting ATPase (P-type)	COG0474
Ga0527911_10999_56635_57066	hypothetical protein	Hypo-rule applied
Ga0527911_10999_57056_57343	H+-transporting ATPase	KO:K01535
Ga0527911_10999_57931_58209	hypothetical protein	Hypo-rule applied
Ga0527911_10999_58165_58626	hypothetical protein	Hypo-rule applied
Ga0527911_10999_58668_58883	hypothetical protein	Hypo-rule applied
Ga0527911_10999_59453_59845	hypothetical protein	Hypo-rule applied
Ga0527911_10999_59898_60227	P-type E1-E2 ATPase	TIGR01494
Ga0527911_10999_60383_61006	hypothetical protein	Hypo-rule applied
Ga0527911_10999_61333_61797	hypothetical protein	Hypo-rule applied
Ga0527911_10999_61974_62132	hypothetical protein	Hypo-rule applied
Ga0527911_10999_63264_63458	hypothetical protein	Hypo-rule applied
Ga0527911_10999_63466_64449	hypothetical protein	Hypo-rule applied
Ga0527911_10999_64691_64885	hypothetical protein	Hypo-rule applied
Ga0527911_10999_64878_65204	hypothetical protein	Hypo-rule applied
Ga0527911_10999_65238_65717	hypothetical protein	Hypo-rule applied
Ga0527911_10999_65738_66232	hypothetical protein	Hypo-rule applied
Ga0527911_10999_66914_67129	hypothetical protein	Hypo-rule applied
Ga0527911_10999_67378_67656	hypothetical protein	Hypo-rule applied
Ga0527911_10999_67754_69235	hypothetical protein	Hypo-rule applied
Ga0527911_10999_69618_70070	hypothetical protein	Hypo-rule applied
Ga0527911_10999_69982_70620	hypothetical protein	Hypo-rule applied
Ga0527911_10999_71292_71585	hypothetical protein	Hypo-rule applied
Ga0527911_10999_71844_72071	hypothetical protein	Hypo-rule applied
Ga0527911_10999_72213_72644	small subunit ribosomal protein S8e	KO:K02995
Ga0527911_10999_72461_73105	hypothetical protein	Hypo-rule applied
Ga0527911_10999_73433_75007	hypothetical protein	Hypo-rule applied
Ga0527911_10999_75255_75392	hypothetical protein	Hypo-rule applied
Ga0527911_10999_75908_76108	hypothetical protein	Hypo-rule applied
Ga0527911_10999_76290_76571	hypothetical protein	Hypo-rule applied
Ga0527911_10999_76817_77167	hypothetical protein	Hypo-rule applied
Ga0527911_10999_77339_77494	hypothetical protein	Hypo-rule applied
Ga0527911_10999_77655_78119	hypothetical protein	Hypo-rule applied
Ga0527911_10999_78302_78853	hypothetical protein	Hypo-rule applied
Ga0527911_11000_68_229	hypothetical protein	Hypo-rule applied
Ga0527911_11001_496_849	MFS family permease	COG0477
Ga0527911_11001_931_1245	hypothetical protein	Hypo-rule applied
Ga0527911_11001_1838_1999	hypothetical protein	Hypo-rule applied
Ga0527911_11001_2177_2443	hypothetical protein	Hypo-rule applied
Ga0527911_11001_2722_2958	hypothetical protein	Hypo-rule applied
Ga0527911_11001_2958_3470	hypothetical protein	Hypo-rule applied
Ga0527911_11001_4057_4659	hypothetical protein	Hypo-rule applied
Ga0527911_11001_4738_5040	hypothetical protein	Hypo-rule applied
Ga0527911_11001_4906_5385	hypothetical protein	Hypo-rule applied
Ga0527911_11001_5373_5675	hypothetical protein	Hypo-rule applied
Ga0527911_11001_6184_6507	hypothetical protein	Hypo-rule applied
Ga0527911_11001_6556_6750	hypothetical protein	Hypo-rule applied
Ga0527911_11001_7572_7949	hypothetical protein	Hypo-rule applied
Ga0527911_11001_8430_8531	hypothetical protein	Hypo-rule applied
Ga0527911_11001_8976_9530	hypothetical protein	Hypo-rule applied
Ga0527911_11001_9921_10175	hypothetical protein	Hypo-rule applied
Ga0527911_11001_10466_10801	hypothetical protein	Hypo-rule applied
Ga0527911_11001_10774_10977	hypothetical protein	Hypo-rule applied
Ga0527911_11001_11187_11336	hypothetical protein	Hypo-rule applied
Ga0527911_11001_11665_11853	hypothetical protein	Hypo-rule applied
Ga0527911_11001_12179_12826	hypothetical protein	Hypo-rule applied
Ga0527911_11001_12886_13053	hypothetical protein	Hypo-rule applied
Ga0527911_11001_13327_13464	hypothetical protein	Hypo-rule applied
Ga0527911_11001_14302_14502	hypothetical protein	Hypo-rule applied
Ga0527911_11001_14444_14812	hypothetical protein	Hypo-rule applied
Ga0527911_11001_15467_15628	hypothetical protein	Hypo-rule applied
Ga0527911_11001_16490_16657	hypothetical protein	Hypo-rule applied
Ga0527911_11001_17046_17420	hypothetical protein	Hypo-rule applied
Ga0527911_11001_17455_17616	hypothetical protein	Hypo-rule applied
Ga0527911_11001_17809_17988	hypothetical protein	Hypo-rule applied
Ga0527911_11001_18630_18785	hypothetical protein	Hypo-rule applied
Ga0527911_11001_18871_19056	hypothetical protein	Hypo-rule applied
Ga0527911_11001_19554_19775	hypothetical protein	Hypo-rule applied
Ga0527911_11001_19846_19992	hypothetical protein	Hypo-rule applied
Ga0527911_11001_20657_20806	hypothetical protein	Hypo-rule applied
Ga0527911_11001_20879_21319	CrcB protein	KO:K06199
Ga0527911_11001_21348_21449	hypothetical protein	Hypo-rule applied
Ga0527911_11002_37_180	hypothetical protein	Hypo-rule applied
Ga0527911_11002_902_1075	hypothetical protein	Hypo-rule applied
Ga0527911_11002_1122_1256	hypothetical protein	Hypo-rule applied
Ga0527911_11002_1392_1580	hypothetical protein	Hypo-rule applied
Ga0527911_11002_2295_2390	hypothetical protein	Hypo-rule applied
Ga0527911_11003_696_1208	hypothetical protein	Hypo-rule applied
Ga0527911_11003_1492_2286	hypothetical protein	Hypo-rule applied
Ga0527911_11003_2408_2755	hypothetical protein	Hypo-rule applied
Ga0527911_11003_2893_3318	HK97 family phage portal protein	TIGR01537
Ga0527911_11003_3315_3752	hypothetical protein	Hypo-rule applied
Ga0527911_11003_3788_5119	HK97 family phage major capsid protein	TIGR01554
Ga0527911_11003_5127_5351	hypothetical protein	Hypo-rule applied
Ga0527911_11003_5436_5795	hypothetical protein	Hypo-rule applied
Ga0527911_11003_5950_6186	hypothetical protein	Hypo-rule applied
Ga0527911_11003_6183_6563	hypothetical protein	Hypo-rule applied
Ga0527911_11003_6855_7391	hypothetical protein	Hypo-rule applied
Ga0527911_11003_7370_7534	hypothetical protein	Hypo-rule applied
Ga0527911_11003_7538_7687	hypothetical protein	Hypo-rule applied
Ga0527911_11003_7620_7799	hypothetical protein	Hypo-rule applied
Ga0527911_11003_8043_8171	hypothetical protein	Hypo-rule applied
Ga0527911_11003_8567_8920	hypothetical protein	Hypo-rule applied
Ga0527911_11003_9159_10190	hypothetical protein	Hypo-rule applied
Ga0527911_11003_10195_10326	hypothetical protein	Hypo-rule applied
Ga0527911_11003_10328_10630	hypothetical protein	Hypo-rule applied
Ga0527911_11003_10623_10796	hypothetical protein	Hypo-rule applied
Ga0527911_11003_10892_10993	hypothetical protein	Hypo-rule applied
Ga0527911_11003_11215_11421	hypothetical protein	Hypo-rule applied
Ga0527911_11003_11549_12457	hypothetical protein	Hypo-rule applied
Ga0527911_11003_12476_12655	hypothetical protein	Hypo-rule applied
Ga0527911_11003_12660_12890	predicted secreted protein	COG5437
Ga0527911_11003_12929_13225	hypothetical protein	Hypo-rule applied
Ga0527911_11003_13222_13629	hypothetical protein	Hypo-rule applied
Ga0527911_11003_13717_13860	hypothetical protein	Hypo-rule applied
Ga0527911_11003_13857_14396	methyl-accepting chemotaxis protein	COG0840
Ga0527911_11003_14332_14958	hypothetical protein	Hypo-rule applied
Ga0527911_11003_15285_16676	hypothetical protein	Hypo-rule applied
Ga0527911_11003_17021_17599	hypothetical protein	Hypo-rule applied
Ga0527911_11003_17596_17724	hypothetical protein	Hypo-rule applied
Ga0527911_11003_17809_18051	hypothetical protein	Hypo-rule applied
Ga0527911_11003_18126_18293	hypothetical protein	Hypo-rule applied
Ga0527911_11003_18455_18625	hypothetical protein	Hypo-rule applied
Ga0527911_11004_253_465	hypothetical protein	Hypo-rule applied
Ga0527911_11004_867_1037	hypothetical protein	Hypo-rule applied
Ga0527911_11004_1107_1457	hypothetical protein	Hypo-rule applied
Ga0527911_11004_1590_1742	hypothetical protein	Hypo-rule applied
Ga0527911_11004_2754_2924	hypothetical protein	Hypo-rule applied
Ga0527911_11005_1_99	hypothetical protein	Hypo-rule applied
Ga0527911_11005_337_591	hypothetical protein	Hypo-rule applied
Ga0527911_11005_1453_1641	hypothetical protein	Hypo-rule applied
Ga0527911_11005_2364_2606	hypothetical protein	Hypo-rule applied
Ga0527911_11005_3002_3229	hypothetical protein	Hypo-rule applied
Ga0527911_11005_3311_3490	membrane protein involved in colicin uptake	COG3064
Ga0527911_11005_3581_3937	hypothetical protein	Hypo-rule applied
Ga0527911_11006_235_360	hypothetical protein	Hypo-rule applied
Ga0527911_11006_1920_2093	hypothetical protein	Hypo-rule applied
Ga0527911_11007_3_332	hypothetical protein	Hypo-rule applied
Ga0527911_11007_424_669	hypothetical protein	Hypo-rule applied
Ga0527911_11007_809_985	hypothetical protein	Hypo-rule applied
Ga0527911_11007_1449_1580	hypothetical protein	Hypo-rule applied
Ga0527911_11007_1827_2078	hypothetical protein	Hypo-rule applied
Ga0527911_11007_2154_2249	hypothetical protein	Hypo-rule applied
Ga0527911_11007_2265_2417	hypothetical protein	Hypo-rule applied
Ga0527911_11007_2460_2852	ribosomal protein S11	COG0100
Ga0527911_11007_3554_3871	archaellum component FlaC	COG3352
Ga0527911_11007_3896_4153	hypothetical protein	Hypo-rule applied
Ga0527911_11007_4097_4720	hypothetical protein	Hypo-rule applied
Ga0527911_11008_2_148	hypothetical protein	Hypo-rule applied
Ga0527911_11008_624_869	hypothetical protein	Hypo-rule applied
Ga0527911_11008_1557_2048	hypothetical protein	Hypo-rule applied
Ga0527911_11008_2045_2203	hypothetical protein	Hypo-rule applied
Ga0527911_11008_2241_2393	hypothetical protein	Hypo-rule applied
Ga0527911_11008_2473_2682	hypothetical protein	Hypo-rule applied
Ga0527911_11008_3049_3285	hypothetical protein	Hypo-rule applied
Ga0527911_11009_2_97	hypothetical protein	Hypo-rule applied
Ga0527911_11009_1425_1673	hypothetical protein	Hypo-rule applied
Ga0527911_11010_1115_1327	hypothetical protein	Hypo-rule applied
Ga0527911_11010_1424_1633	hypothetical protein	Hypo-rule applied
Ga0527911_11010_1751_1984	hypothetical protein	Hypo-rule applied
Ga0527911_11010_2912_3091	hypothetical protein	Hypo-rule applied
Ga0527911_11010_3318_3479	hypothetical protein	Hypo-rule applied
Ga0527911_11011_1751_1885	hypothetical protein	Hypo-rule applied
Ga0527911_11011_2732_2872	hypothetical protein	Hypo-rule applied
Ga0527911_11011_4203_4484	hypothetical protein	Hypo-rule applied
Ga0527911_11012_1_159	hypothetical protein	Hypo-rule applied
Ga0527911_11012_215_628	predicted RNase H-like nuclease (RuvC/YqgF family)	COG2433
Ga0527911_11012_1562_1717	hypothetical protein	Hypo-rule applied
Ga0527911_11012_2104_2235	hypothetical protein	Hypo-rule applied
Ga0527911_11013_2_121	hypothetical protein	Hypo-rule applied
Ga0527911_11013_572_739	hypothetical protein	Hypo-rule applied
Ga0527911_11013_1089_1391	hypothetical protein	Hypo-rule applied
Ga0527911_11013_1813_2250	hypothetical protein	Hypo-rule applied
Ga0527911_11014_3_203	hypothetical protein	Hypo-rule applied
Ga0527911_11014_1044_1403	hypothetical protein	Hypo-rule applied
Ga0527911_11014_1473_1802	hypothetical protein	Hypo-rule applied
Ga0527911_11014_1906_2379	hypothetical protein	Hypo-rule applied
Ga0527911_11014_2643_2969	succinate dehydrogenase / fumarate reductase iron-sulfur subunit	KO:K00240
Ga0527911_11014_2966_3379	succinate dehydrogenase / fumarate reductase iron-sulfur subunit	KO:K00240
Ga0527911_11014_3482_3931	hypothetical protein	Hypo-rule applied
Ga0527911_11014_4114_4248	hypothetical protein	Hypo-rule applied
Ga0527911_11014_4267_4515	hypothetical protein	Hypo-rule applied
Ga0527911_11014_4614_4709	hypothetical protein	Hypo-rule applied
Ga0527911_11014_4830_5069	succinate dehydrogenase/fumarate reductase flavoprotein subunit	COG1053
Ga0527911_11014_5115_5837	hypothetical protein	Hypo-rule applied
Ga0527911_11014_5861_6097	succinate dehydrogenase / fumarate reductase membrane anchor subunit	KO:K00242
Ga0527911_11014_6173_6727	hypothetical protein	Hypo-rule applied
Ga0527911_11014_6886_7119	hypothetical protein	Hypo-rule applied
Ga0527911_11014_7295_7594	hypothetical protein	Hypo-rule applied
Ga0527911_11014_7595_8170	hypothetical protein	Hypo-rule applied
Ga0527911_11014_8130_8375	aspartate-semialdehyde dehydrogenase	KO:K00133
Ga0527911_11014_8423_8551	aspartate-semialdehyde dehydrogenase	KO:K00133
Ga0527911_11014_8544_8774	aspartate-semialdehyde dehydrogenase	KO:K00133
Ga0527911_11014_8842_9162	aspartate-semialdehyde dehydrogenase	KO:K00133
Ga0527911_11014_9167_9829	3-isopropylmalate dehydrogenase	KO:K00052
Ga0527911_11014_9878_10039	isocitrate/isopropylmalate dehydrogenase	COG0473
Ga0527911_11014_10168_10260	isocitrate/isopropylmalate dehydrogenase	COG0473
Ga0527911_11014_10363_10641	3-isopropylmalate/(R)-2-methylmalate dehydratase small subunit	KO:K01704
Ga0527911_11014_10640_10876	hypothetical protein	Hypo-rule applied
Ga0527911_11014_10897_11043	hypothetical protein	Hypo-rule applied
Ga0527911_11014_11317_11541	hypothetical protein	Hypo-rule applied
Ga0527911_11014_11612_12187	3-isopropylmalate/(R)-2-methylmalate dehydratase large subunit	KO:K01703
Ga0527911_11014_12109_12963	3-isopropylmalate/(R)-2-methylmalate dehydratase large subunit	KO:K01703
Ga0527911_11014_13125_13361	large subunit ribosomal protein L19	KO:K02884
Ga0527911_11014_13681_14055	tRNA (guanine37-N1)-methyltransferase	KO:K00554
Ga0527911_11014_14080_14565	hypothetical protein	Hypo-rule applied
Ga0527911_11014_14717_14869	hypothetical protein	Hypo-rule applied
Ga0527911_11014_14881_15066	hypothetical protein	Hypo-rule applied
Ga0527911_11014_15079_15297	small subunit ribosomal protein S16	KO:K02959
Ga0527911_11014_15684_15812	hypothetical protein	Hypo-rule applied
Ga0527911_11014_15778_15900	signal recognition particle subunit SRP54	KO:K03106
Ga0527911_11014_15881_15994	signal recognition particle GTPase	COG0541
Ga0527911_11014_16008_16265	signal recognition particle subunit SRP54	KO:K03106
Ga0527911_11014_16253_16885	signal recognition particle subunit SRP54	KO:K03106
Ga0527911_11014_16901_17041	signal recognition particle subunit SRP54	KO:K03106
Ga0527911_11014_17176_17406	exonuclease VII small subunit	COG1722
Ga0527911_11014_17417_17536	hypothetical protein	Hypo-rule applied
Ga0527911_11014_18009_18185	farnesyl diphosphate synthase	KO:K00795
Ga0527911_11014_18185_18616	hypothetical protein	Hypo-rule applied
Ga0527911_11014_18719_19198	hypothetical protein	Hypo-rule applied
Ga0527911_11014_19238_19741	hypothetical protein	Hypo-rule applied
Ga0527911_11014_20125_20250	hypothetical protein	Hypo-rule applied
Ga0527911_11014_20272_20400	hypothetical protein	Hypo-rule applied
Ga0527911_11014_20412_20570	hypothetical protein	Hypo-rule applied
Ga0527911_11014_21551_21682	prephenate dehydrogenase	COG0287
Ga0527911_11014_21726_21956	hypothetical protein	Hypo-rule applied
Ga0527911_11014_22055_22294	hypothetical protein	Hypo-rule applied
Ga0527911_11014_22374_22538	histidinol-phosphate aminotransferase	KO:K00817
Ga0527911_11014_22557_23342	histidinol-phosphate aminotransferase	KO:K00817
Ga0527911_11014_23476_24228	chorismate mutase	COG1605
Ga0527911_11014_24312_25304	homoserine O-acetyltransferase	KO:K00641
Ga0527911_11014_25347_26084	methionine biosynthesis protein MetW	TIGR02081
Ga0527911_11014_26076_26387	hypothetical protein	Hypo-rule applied
Ga0527911_11014_26439_26693	hypothetical protein	Hypo-rule applied
Ga0527911_11014_26921_27082	hypothetical protein	Hypo-rule applied
Ga0527911_11014_27673_28101	soluble lytic murein transglycosylase	KO:K08309
Ga0527911_11014_28187_28480	hypothetical protein	Hypo-rule applied
Ga0527911_11014_28511_28666	hypothetical protein	Hypo-rule applied
Ga0527911_11014_28666_28902	hypothetical protein	Hypo-rule applied
Ga0527911_11014_28964_29434	hypothetical protein	Hypo-rule applied
Ga0527911_11014_29650_30003	K(+)-stimulated pyrophosphate-energized sodium pump	KO:K15987
Ga0527911_11014_30015_30218	hypothetical protein	Hypo-rule applied
Ga0527911_11014_30252_30764	K(+)-stimulated pyrophosphate-energized sodium pump	KO:K15987
Ga0527911_11014_30706_31056	K(+)-stimulated pyrophosphate-energized sodium pump	KO:K15987
Ga0527911_11014_31239_31406	Na+/H+-translocating membrane pyrophosphatase	COG3808
Ga0527911_11014_31472_31603	hypothetical protein	Hypo-rule applied
Ga0527911_11015_2_112	hypothetical protein	Hypo-rule applied
Ga0527911_11015_2745_2942	hypothetical protein	Hypo-rule applied
Ga0527911_11016_1_156	hypothetical protein	Hypo-rule applied
Ga0527911_11016_176_766	hypothetical protein	Hypo-rule applied
Ga0527911_11016_1160_1432	TPR repeat protein	COG0790
Ga0527911_11016_1375_1926	hypothetical protein	Hypo-rule applied
Ga0527911_11016_1883_2095	hypothetical protein	Hypo-rule applied
Ga0527911_11016_2285_2461	hypothetical protein	Hypo-rule applied
Ga0527911_11016_2921_3502	polyadenylate-binding protein	KO:K13126
Ga0527911_11016_3667_4029	polyadenylate-binding protein	KO:K13126
Ga0527911_11016_4037_4465	hypothetical protein	Hypo-rule applied
Ga0527911_11016_4638_5096	hypothetical protein	Hypo-rule applied
Ga0527911_11017_184_315	hypothetical protein	Hypo-rule applied
Ga0527911_11017_767_925	hypothetical protein	Hypo-rule applied
Ga0527911_11017_1204_1389	hypothetical protein	Hypo-rule applied
Ga0527911_11017_1463_1672	hypothetical protein	Hypo-rule applied
Ga0527911_11017_1675_1890	hypothetical protein	Hypo-rule applied
Ga0527911_11017_1887_2060	hypothetical protein	Hypo-rule applied
Ga0527911_11017_2174_2434	hypothetical protein	Hypo-rule applied
Ga0527911_11017_2481_3110	hypothetical protein	Hypo-rule applied
Ga0527911_11017_3260_3415	hypothetical protein	Hypo-rule applied
Ga0527911_11017_4727_5845	hypothetical protein	Hypo-rule applied
Ga0527911_11017_5899_6042	hypothetical protein	Hypo-rule applied
Ga0527911_11017_6167_6709	tetratricopeptide (TPR) repeat protein	COG0457
Ga0527911_11017_6951_7304	hypothetical protein	Hypo-rule applied
Ga0527911_11017_7491_7790	hypothetical protein	Hypo-rule applied
Ga0527911_11017_7963_8337	hypothetical protein	Hypo-rule applied
Ga0527911_11017_8322_8687	hypothetical protein	Hypo-rule applied
Ga0527911_11017_8699_9052	hypothetical protein	Hypo-rule applied
Ga0527911_11017_9062_9526	hydroxyacid-oxoacid transhydrogenase	KO:K11173
Ga0527911_11017_9560_9922	hypothetical protein	Hypo-rule applied
Ga0527911_11017_10297_10401	hypothetical protein	Hypo-rule applied
Ga0527911_11017_10394_10723	hypothetical protein	Hypo-rule applied
Ga0527911_11017_11608_11916	H+/gluconate symporter-like permease	COG2610
Ga0527911_11017_12034_12378	hypothetical protein	Hypo-rule applied
Ga0527911_11017_12413_12646	hypothetical protein	Hypo-rule applied
Ga0527911_11017_12757_13209	hypothetical protein	Hypo-rule applied
Ga0527911_11017_13597_13992	hypothetical protein	Hypo-rule applied
Ga0527911_11017_15969_16502	hypothetical protein	Hypo-rule applied
Ga0527911_11017_16896_17381	hypothetical protein	Hypo-rule applied
Ga0527911_11018_1_138	hypothetical protein	Hypo-rule applied
Ga0527911_11018_808_1134	hypothetical protein	Hypo-rule applied
Ga0527911_11018_1930_2145	hypothetical protein	Hypo-rule applied
Ga0527911_11018_2368_2526	hypothetical protein	Hypo-rule applied
Ga0527911_11019_276_686	hypothetical protein	Hypo-rule applied
Ga0527911_11019_683_838	serine/threonine protein kinase	COG0515
Ga0527911_11019_1024_1545	serine/threonine protein kinase	COG0515
Ga0527911_11019_1923_3035	hypothetical protein	Hypo-rule applied
Ga0527911_11020_2_106	hypothetical protein	Hypo-rule applied
Ga0527911_11020_994_1122	hypothetical protein	Hypo-rule applied
Ga0527911_11020_1412_1579	hypothetical protein	Hypo-rule applied
Ga0527911_11020_2065_2265	hypothetical protein	Hypo-rule applied
Ga0527911_11020_2557_3210	hypothetical protein	Hypo-rule applied
Ga0527911_11020_3179_3307	isoleucyl-tRNA synthetase	COG0060
Ga0527911_11020_4511_4873	hypothetical protein	Hypo-rule applied
Ga0527911_11020_5458_5718	hypothetical protein	Hypo-rule applied
Ga0527911_11020_5855_6001	isoleucyl-tRNA synthetase	COG0060
Ga0527911_11020_6415_6720	hypothetical protein	Hypo-rule applied
Ga0527911_11020_7057_7443	hypothetical protein	Hypo-rule applied
Ga0527911_11020_7984_8304	hypothetical protein	Hypo-rule applied
Ga0527911_11020_8647_8874	hypothetical protein	Hypo-rule applied
Ga0527911_11020_9111_9263	hypothetical protein	Hypo-rule applied
Ga0527911_11021_690_899	hypothetical protein	Hypo-rule applied
Ga0527911_11021_1325_1621	hypothetical protein	Hypo-rule applied
Ga0527911_11022_860_1000	subtilisin-like proprotein convertase family protein	COG4935
Ga0527911_11022_2003_2104	hypothetical protein	Hypo-rule applied
Ga0527911_11022_4916_5200	hypothetical protein	Hypo-rule applied
Ga0527911_11022_8956_9126	hypothetical protein	Hypo-rule applied
Ga0527911_11022_9358_9540	hypothetical protein	Hypo-rule applied
Ga0527911_11022_9751_9927	hypothetical protein	Hypo-rule applied
Ga0527911_11022_10180_10593	ABC-type Fe3+ transport system permease subunit	COG1178
Ga0527911_11022_10616_10729	hypothetical protein	Hypo-rule applied
Ga0527911_11022_11729_12358	hypothetical protein	Hypo-rule applied
Ga0527911_11022_12928_13212	hypothetical protein	Hypo-rule applied
Ga0527911_11022_13599_13769	hypothetical protein	Hypo-rule applied
Ga0527911_11022_13777_13905	hypothetical protein	Hypo-rule applied
Ga0527911_11022_14173_14370	hypothetical protein	Hypo-rule applied
Ga0527911_11022_15390_15902	hypothetical protein	Hypo-rule applied
Ga0527911_11023_1072_1179	hypothetical protein	Hypo-rule applied
Ga0527911_11024_2_112	hypothetical protein	Hypo-rule applied
Ga0527911_11024_1171_1446	hypothetical protein	Hypo-rule applied
Ga0527911_11024_1573_1770	hypothetical protein	Hypo-rule applied
Ga0527911_11025_23_739	hypothetical protein	Hypo-rule applied
Ga0527911_11025_725_1255	hypothetical protein	Hypo-rule applied
Ga0527911_11025_1328_1615	hypothetical protein	Hypo-rule applied
Ga0527911_11025_1690_1917	hypothetical protein	Hypo-rule applied
Ga0527911_11025_1942_2703	serine/threonine protein kinase	COG0515
Ga0527911_11025_3719_3943	hypothetical protein	Hypo-rule applied
Ga0527911_11025_4438_5355	hypothetical protein	Hypo-rule applied
Ga0527911_11025_5416_5658	hypothetical protein	Hypo-rule applied
Ga0527911_11025_5742_6026	hypothetical protein	Hypo-rule applied
Ga0527911_11025_6125_7198	hypothetical protein	Hypo-rule applied
Ga0527911_11026_109_366	hypothetical protein	Hypo-rule applied
Ga0527911_11026_760_912	hypothetical protein	Hypo-rule applied
Ga0527911_11026_1109_1426	hypothetical protein	Hypo-rule applied
Ga0527911_11026_1423_1557	hypothetical protein	Hypo-rule applied
Ga0527911_11026_1861_2307	hypothetical protein	Hypo-rule applied
Ga0527911_11026_2338_2466	hypothetical protein	Hypo-rule applied
Ga0527911_11026_3240_3551	hypothetical protein	Hypo-rule applied
Ga0527911_11026_4160_4366	Mg2+/citrate symporter	COG2851
Ga0527911_11026_4373_4546	hypothetical protein	Hypo-rule applied
Ga0527911_11026_5121_5663	hypothetical protein	Hypo-rule applied
Ga0527911_11026_5795_6415	hypothetical protein	Hypo-rule applied
Ga0527911_11026_6659_7171	hypothetical protein	Hypo-rule applied
Ga0527911_11026_7168_7653	hypothetical protein	Hypo-rule applied
Ga0527911_11026_7515_7805	hypothetical protein	Hypo-rule applied
Ga0527911_11027_2_157	hypothetical protein	Hypo-rule applied
Ga0527911_11027_932_1141	hypothetical protein	Hypo-rule applied
Ga0527911_11027_1160_1432	hypothetical protein	Hypo-rule applied
Ga0527911_11027_1607_1822	hypothetical protein	Hypo-rule applied
Ga0527911_11027_1910_2218	hypothetical protein	Hypo-rule applied
Ga0527911_11027_2232_2369	hypothetical protein	Hypo-rule applied
Ga0527911_11028_604_1542	hypothetical protein	Hypo-rule applied
Ga0527911_11028_1852_2418	hypothetical protein	Hypo-rule applied
Ga0527911_11028_2289_2732	hypothetical protein	Hypo-rule applied
Ga0527911_11029_865_1689	hypothetical protein	Hypo-rule applied
Ga0527911_11029_1749_2309	hypothetical protein	Hypo-rule applied
Ga0527911_11029_2443_2664	hypothetical protein	Hypo-rule applied
Ga0527911_11029_2676_3032	hypothetical protein	Hypo-rule applied
Ga0527911_11029_3010_3492	hypothetical protein	Hypo-rule applied
Ga0527911_11029_3470_3928	hypothetical protein	Hypo-rule applied
Ga0527911_11029_4046_4612	hypothetical protein	Hypo-rule applied
Ga0527911_11029_4658_4876	L-serine deaminase	COG1760
Ga0527911_11029_5030_5332	hypothetical protein	Hypo-rule applied
Ga0527911_11029_6108_6476	hypothetical protein	Hypo-rule applied
Ga0527911_11029_7088_7360	hypothetical protein	Hypo-rule applied
Ga0527911_11029_7761_8027	hypothetical protein	Hypo-rule applied
Ga0527911_11029_8106_8630	hypothetical protein	Hypo-rule applied
Ga0527911_11029_9122_9958	ABC-type uncharacterized transport system fused permease/ATPase subunit	COG4178
Ga0527911_11029_11595_12452	hypothetical protein	Hypo-rule applied
Ga0527911_11029_12918_13325	hypothetical protein	Hypo-rule applied
Ga0527911_11029_13891_14016	hypothetical protein	Hypo-rule applied
Ga0527911_11029_14970_15188	hypothetical protein	Hypo-rule applied
Ga0527911_11029_15434_15850	hypothetical protein	Hypo-rule applied
Ga0527911_11029_16142_16813	hypothetical protein	Hypo-rule applied
Ga0527911_11029_16788_16925	elongation factor G	KO:K02355
Ga0527911_11029_17024_17533	elongation factor G	KO:K02355
Ga0527911_11029_17538_17801	small subunit ribosomal protein S7	KO:K02992
Ga0527911_11029_17898_18152	small subunit ribosomal protein S12	KO:K02950
Ga0527911_11029_18676_18852	N-acetylmuramic acid 6-phosphate (MurNAc-6-P) etherase	COG2103
Ga0527911_11029_18997_19500	DNA-directed RNA polymerase subunit beta'	KO:K03046
Ga0527911_11029_19515_19805	DNA-directed RNA polymerase subunit beta'	KO:K03046
Ga0527911_11029_20211_20390	DNA-directed RNA polymerase beta' subunit	COG0086
Ga0527911_11029_20404_20625	DNA-directed RNA polymerase subunit beta'	KO:K03046
Ga0527911_11029_21956_22114	hypothetical protein	Hypo-rule applied
Ga0527911_11029_22350_22637	DNA-directed RNA polymerase subunit beta'	KO:K03046
Ga0527911_11029_22789_23079	DNA-directed RNA polymerase beta subunit	COG0085
Ga0527911_11029_23073_23531	DNA-directed RNA polymerase subunit beta	KO:K03043
Ga0527911_11029_23760_23948	DNA-directed RNA polymerase subunit beta	KO:K03043
Ga0527911_11029_24458_24679	hypothetical protein	Hypo-rule applied
Ga0527911_11029_24666_24806	DNA-directed RNA polymerase subunit beta	KO:K03043
Ga0527911_11029_25029_25238	DNA-directed RNA polymerase beta subunit	COG0085
Ga0527911_11029_25450_25641	DNA-directed RNA polymerase subunit beta	KO:K03043
Ga0527911_11029_25786_25914	hypothetical protein	Hypo-rule applied
Ga0527911_11029_25905_26108	DNA-directed RNA polymerase subunit beta	KO:K03043
Ga0527911_11029_26615_26752	DNA-directed RNA polymerase subunit beta	KO:K03043
Ga0527911_11029_26801_26962	large subunit ribosomal protein L7/L12	KO:K02935
Ga0527911_11029_26998_27180	large subunit ribosomal protein L7/L12	KO:K02935
Ga0527911_11029_27560_27763	ribosomal protein L10	COG0244
Ga0527911_11029_27787_27981	large subunit ribosomal protein L1	KO:K02863
Ga0527911_11029_28241_28375	hypothetical protein	Hypo-rule applied
Ga0527911_11029_28420_28509	large subunit ribosomal protein L11	KO:K02867
Ga0527911_11029_29557_29633	tRNA_Trp_CCA	tRNA
Ga0527911_11029_29927_30043	elongation factor Tu	KO:K02358
Ga0527911_11030_1_372	hypothetical protein	Hypo-rule applied
Ga0527911_11030_404_1030	hypothetical protein	Hypo-rule applied
Ga0527911_11030_1610_2377	hypothetical protein	Hypo-rule applied
Ga0527911_11030_2711_2872	hypothetical protein	Hypo-rule applied
Ga0527911_11030_3044_3565	hypothetical protein	Hypo-rule applied
Ga0527911_11030_5000_5305	hypothetical protein	Hypo-rule applied
Ga0527911_11030_5545_5934	hypothetical protein	Hypo-rule applied
Ga0527911_11030_5938_6438	hypothetical protein	Hypo-rule applied
Ga0527911_11030_6484_6729	hypothetical protein	Hypo-rule applied
Ga0527911_11030_7133_7495	hypothetical protein	Hypo-rule applied
Ga0527911_11030_7580_8161	hypothetical protein	Hypo-rule applied
Ga0527911_11031_64_315	hypothetical protein	Hypo-rule applied
Ga0527911_11031_1131_1298	hypothetical protein	Hypo-rule applied
Ga0527911_11031_1685_2047	hypothetical protein	Hypo-rule applied
Ga0527911_11031_2098_2457	hypothetical protein	Hypo-rule applied
Ga0527911_11032_383_580	amyloid beta precursor protein binding protein 1	KO:K04532
Ga0527911_11032_714_995	hypothetical protein	Hypo-rule applied
Ga0527911_11032_1779_2126	AP-4 complex subunit mu-1	KO:K12402
Ga0527911_11032_2319_2462	hypothetical protein	Hypo-rule applied
Ga0527911_11033_597_965	hypothetical protein	Hypo-rule applied
Ga0527911_11033_935_1153	hypothetical protein	Hypo-rule applied
Ga0527911_11033_1454_1753	hypothetical protein	Hypo-rule applied
Ga0527911_11033_2313_2630	hypothetical protein	Hypo-rule applied
Ga0527911_11033_2694_2909	hypothetical protein	Hypo-rule applied
Ga0527911_11033_3159_3320	hypothetical protein	Hypo-rule applied
Ga0527911_11033_3564_3893	hypothetical protein	Hypo-rule applied
Ga0527911_11033_4508_4654	hypothetical protein	Hypo-rule applied
Ga0527911_11033_5285_5524	hypothetical protein	Hypo-rule applied
Ga0527911_11033_5689_6039	hypothetical protein	Hypo-rule applied
Ga0527911_11033_6933_7061	hypothetical protein	Hypo-rule applied
Ga0527911_11033_7369_7611	hypothetical protein	Hypo-rule applied
Ga0527911_11033_7909_8118	hypothetical protein	Hypo-rule applied
Ga0527911_11033_8307_8423	hypothetical protein	Hypo-rule applied
Ga0527911_11033_8436_9065	hypothetical protein	Hypo-rule applied
Ga0527911_11033_9240_9455	hypothetical protein	Hypo-rule applied
Ga0527911_11033_9727_10116	hypothetical protein	Hypo-rule applied
Ga0527911_11033_10411_10884	hypothetical protein	Hypo-rule applied
Ga0527911_11034_519_671	hypothetical protein	Hypo-rule applied
Ga0527911_11034_1390_1530	hypothetical protein	Hypo-rule applied
Ga0527911_11035_1225_1473	hypothetical protein	Hypo-rule applied
Ga0527911_11035_2399_2527	hypothetical protein	Hypo-rule applied
Ga0527911_11035_4043_4231	hypothetical protein	Hypo-rule applied
Ga0527911_11035_6982_7110	hypothetical protein	Hypo-rule applied
Ga0527911_11036_2_163	hypothetical protein	Hypo-rule applied
Ga0527911_11036_638_844	hypothetical protein	Hypo-rule applied
Ga0527911_11037_2_430	ribosomal protein L19	COG0335
Ga0527911_11037_427_993	hypothetical protein	Hypo-rule applied
Ga0527911_11038_2_160	hypothetical protein	Hypo-rule applied
Ga0527911_11038_278_718	hypothetical protein	Hypo-rule applied
Ga0527911_11038_997_1209	hypothetical protein	Hypo-rule applied
Ga0527911_11038_1296_1604	hypothetical protein	Hypo-rule applied
Ga0527911_11038_1728_1898	peptidyl-dipeptidase Dcp	KO:K01284
Ga0527911_11038_1900_2283	peptidyl-dipeptidase Dcp	KO:K01284
Ga0527911_11038_2219_2404	peptidyl-dipeptidase Dcp	KO:K01284
Ga0527911_11038_2820_3269	hypothetical protein	Hypo-rule applied
Ga0527911_11038_3274_3561	tRNA G46 methylase TrmB	COG0220
Ga0527911_11038_3558_3887	hypothetical protein	Hypo-rule applied
Ga0527911_11038_3948_4169	hypothetical protein	Hypo-rule applied
Ga0527911_11038_4201_4626	hypothetical protein	Hypo-rule applied
Ga0527911_11038_4800_5045	GT2 family glycosyltransferase	COG1216
Ga0527911_11038_5042_5404	GT2 family glycosyltransferase	COG1216
Ga0527911_11038_5361_5639	hypothetical protein	Hypo-rule applied
Ga0527911_11038_6079_6282	hypothetical protein	Hypo-rule applied
Ga0527911_11038_6404_6742	hypothetical protein	Hypo-rule applied
Ga0527911_11038_6781_6963	hypothetical protein	Hypo-rule applied
Ga0527911_11038_7356_7487	hypothetical protein	Hypo-rule applied
Ga0527911_11038_7484_7927	small-conductance mechanosensitive channel	COG0668
Ga0527911_11038_8530_8646	hypothetical protein	Hypo-rule applied
Ga0527911_11038_8680_9078	hypothetical protein	Hypo-rule applied
Ga0527911_11038_9447_9641	hypothetical protein	Hypo-rule applied
Ga0527911_11038_9685_10167	hypothetical protein	Hypo-rule applied
Ga0527911_11038_10208_10284	tRNA_Glu_CTC	tRNA
Ga0527911_11038_10500_10706	hypothetical protein	Hypo-rule applied
Ga0527911_11038_10760_10948	hypothetical protein	Hypo-rule applied
Ga0527911_11038_10925_11377	hypothetical protein	Hypo-rule applied
Ga0527911_11038_11376_11813	ATP-binding cassette subfamily B protein	KO:K06147
Ga0527911_11038_11758_12609	ATP-binding cassette subfamily B protein	KO:K06147
Ga0527911_11038_12606_12977	ABC-type transport system involved in Fe-S cluster assembly fused permease/ATPase subunit	COG5265
Ga0527911_11038_13135_13308	hypothetical protein	Hypo-rule applied
Ga0527911_11038_13321_13419	hypothetical protein	Hypo-rule applied
Ga0527911_11039_2_94	hypothetical protein	Hypo-rule applied
Ga0527911_11040_357_515	hypothetical protein	Hypo-rule applied
Ga0527911_11040_549_992	hypothetical protein	Hypo-rule applied
Ga0527911_11040_1161_1319	hypothetical protein	Hypo-rule applied
Ga0527911_11040_1671_2192	hypothetical protein	Hypo-rule applied
Ga0527911_11040_2142_2339	hypothetical protein	Hypo-rule applied
Ga0527911_11040_2932_3756	hypothetical protein	Hypo-rule applied
Ga0527911_11040_4480_4569	hypothetical protein	Hypo-rule applied
Ga0527911_11041_174_743	hypothetical protein	Hypo-rule applied
Ga0527911_11041_1163_1291	hypothetical protein	Hypo-rule applied
Ga0527911_11041_1774_1938	hypothetical protein	Hypo-rule applied
Ga0527911_11041_2076_2240	hypothetical protein	Hypo-rule applied
Ga0527911_11042_671_871	hypothetical protein	Hypo-rule applied
Ga0527911_11042_840_1082	hypothetical protein	Hypo-rule applied
Ga0527911_11042_1146_1619	hypothetical protein	Hypo-rule applied
Ga0527911_11042_1638_1841	hypothetical protein	Hypo-rule applied
Ga0527911_11042_2236_2436	hypothetical protein	Hypo-rule applied
Ga0527911_11042_2542_3474	hypothetical protein	Hypo-rule applied
Ga0527911_11042_3489_3734	hypothetical protein	Hypo-rule applied
Ga0527911_11042_3673_4158	hypothetical protein	Hypo-rule applied
Ga0527911_11042_4136_4330	hypothetical protein	Hypo-rule applied
Ga0527911_11042_4920_5171	hypothetical protein	Hypo-rule applied
Ga0527911_11042_5504_5722	hypothetical protein	Hypo-rule applied
Ga0527911_11042_6141_6911	hypothetical protein	Hypo-rule applied
Ga0527911_11042_7056_7307	hypothetical protein	Hypo-rule applied
Ga0527911_11042_7381_7899	hypothetical protein	Hypo-rule applied
Ga0527911_11042_7886_8179	hypothetical protein	Hypo-rule applied
Ga0527911_11042_8176_8511	hypothetical protein	Hypo-rule applied
Ga0527911_11042_9862_10035	hypothetical protein	Hypo-rule applied
Ga0527911_11043_317_541	hypothetical protein	Hypo-rule applied
Ga0527911_11043_737_886	hypothetical protein	Hypo-rule applied
Ga0527911_11043_1142_1375	hypothetical protein	Hypo-rule applied
Ga0527911_11043_2167_2307	hypothetical protein	Hypo-rule applied
Ga0527911_11044_1381_1662	hypothetical protein	Hypo-rule applied
Ga0527911_11044_1984_2415	hypothetical protein	Hypo-rule applied
Ga0527911_11045_3_428	hypothetical protein	Hypo-rule applied
Ga0527911_11045_443_676	hypothetical protein	Hypo-rule applied
Ga0527911_11045_1070_1207	hypothetical protein	Hypo-rule applied
Ga0527911_11045_1208_1648	hypothetical protein	Hypo-rule applied
Ga0527911_11045_1667_1936	hypothetical protein	Hypo-rule applied
Ga0527911_11045_2927_3211	hypothetical protein	Hypo-rule applied
Ga0527911_11045_3235_3558	hypothetical protein	Hypo-rule applied
Ga0527911_11045_4377_4499	hypothetical protein	Hypo-rule applied
Ga0527911_11046_3_104	hypothetical protein	Hypo-rule applied
Ga0527911_11046_505_633	hypothetical protein	Hypo-rule applied
Ga0527911_11046_1089_1481	hypothetical protein	Hypo-rule applied
Ga0527911_11046_1565_1795	hypothetical protein	Hypo-rule applied
Ga0527911_11046_2208_2786	hypothetical protein	Hypo-rule applied
Ga0527911_11046_2613_2951	hypothetical protein	Hypo-rule applied
Ga0527911_11046_3195_3422	hypothetical protein	Hypo-rule applied
Ga0527911_11046_3874_4077	hypothetical protein	Hypo-rule applied
Ga0527911_11046_4256_4429	hypothetical protein	Hypo-rule applied
Ga0527911_11046_4893_5039	hypothetical protein	Hypo-rule applied
Ga0527911_11046_5130_5780	hypothetical protein	Hypo-rule applied
Ga0527911_11046_5913_6125	hypothetical protein	Hypo-rule applied
Ga0527911_11046_6152_6331	hypothetical protein	Hypo-rule applied
Ga0527911_11046_6595_7035	hypothetical protein	Hypo-rule applied
Ga0527911_11046_7076_7621	hypothetical protein	Hypo-rule applied
Ga0527911_11046_8218_8385	hypothetical protein	Hypo-rule applied
Ga0527911_11047_3_161	hypothetical protein	Hypo-rule applied
Ga0527911_11047_218_418	hypothetical protein	Hypo-rule applied
Ga0527911_11047_505_891	hypothetical protein	Hypo-rule applied
Ga0527911_11047_867_1103	hypothetical protein	Hypo-rule applied
Ga0527911_11047_1105_1935	hypothetical protein	Hypo-rule applied
Ga0527911_11047_1917_2126	hypothetical protein	Hypo-rule applied
Ga0527911_11047_2381_2656	hypothetical protein	Hypo-rule applied
Ga0527911_11047_2841_3053	hypothetical protein	Hypo-rule applied
Ga0527911_11047_3213_3863	hypothetical protein	Hypo-rule applied
Ga0527911_11047_4184_5398	hypothetical protein	Hypo-rule applied
Ga0527911_11047_5464_5796	hypothetical protein	Hypo-rule applied
Ga0527911_11047_6439_6627	hypothetical protein	Hypo-rule applied
Ga0527911_11047_6697_6852	hypothetical protein	Hypo-rule applied
Ga0527911_11047_7000_7263	serine/threonine protein phosphatase PrpC	COG0631
Ga0527911_11047_7662_7928	hypothetical protein	Hypo-rule applied
Ga0527911_11047_8402_8593	hypothetical protein	Hypo-rule applied
Ga0527911_11047_8578_8688	hypothetical protein	Hypo-rule applied
Ga0527911_11047_8833_9066	hypothetical protein	Hypo-rule applied
Ga0527911_11047_9015_9107	hypothetical protein	Hypo-rule applied
Ga0527911_11047_9279_9452	hypothetical protein	Hypo-rule applied
Ga0527911_11047_9569_9736	hypothetical protein	Hypo-rule applied
Ga0527911_11048_210_509	hypothetical protein	Hypo-rule applied
Ga0527911_11048_1084_1308	hypothetical protein	Hypo-rule applied
Ga0527911_11048_2572_2847	glutathione peroxidase-family protein	COG0386
Ga0527911_11048_3710_3805	hypothetical protein	Hypo-rule applied
Ga0527911_11049_1649_1747	hypothetical protein	Hypo-rule applied
Ga0527911_11050_839_1045	hypothetical protein	Hypo-rule applied
Ga0527911_11051_1_249	fatty acyl-CoA reductase	KO:K13356
Ga0527911_11051_454_654	hypothetical protein	Hypo-rule applied
Ga0527911_11052_246_977	hypothetical protein	Hypo-rule applied
Ga0527911_11052_1597_1881	hypothetical protein	Hypo-rule applied
Ga0527911_11052_3234_3731	hypothetical protein	Hypo-rule applied
Ga0527911_11052_4217_4564	hypothetical protein	Hypo-rule applied
Ga0527911_11052_4961_5569	hypothetical protein	Hypo-rule applied
Ga0527911_11052_5991_6485	2,4-dienoyl-CoA reductase-like NADH-dependent reductase (Old Yellow Enzyme family)	COG1902
Ga0527911_11052_6666_7337	hypothetical protein	Hypo-rule applied
Ga0527911_11052_7540_8412	hypothetical protein	Hypo-rule applied
Ga0527911_11052_8507_9118	hypothetical protein	Hypo-rule applied
Ga0527911_11052_9105_10415	hypothetical protein	Hypo-rule applied
Ga0527911_11053_2_94	hypothetical protein	Hypo-rule applied
Ga0527911_11053_120_221	hypothetical protein	Hypo-rule applied
Ga0527911_11053_218_418	hypothetical protein	Hypo-rule applied
Ga0527911_11053_399_575	hypothetical protein	Hypo-rule applied
Ga0527911_11053_1255_1392	hypothetical protein	Hypo-rule applied
Ga0527911_11053_1813_2193	hypothetical protein	Hypo-rule applied
Ga0527911_11053_2274_2450	hypothetical protein	Hypo-rule applied
Ga0527911_11054_3_131	hypothetical protein	Hypo-rule applied
Ga0527911_11054_128_799	hypothetical protein	Hypo-rule applied
Ga0527911_11054_765_1304	hypothetical protein	Hypo-rule applied
Ga0527911_11054_1250_1825	hypothetical protein	Hypo-rule applied
Ga0527911_11054_1898_2461	hypothetical protein	Hypo-rule applied
Ga0527911_11055_2_121	hypothetical protein	Hypo-rule applied
Ga0527911_11055_1770_2039	hypothetical protein	Hypo-rule applied
Ga0527911_11055_3394_3642	hypothetical protein	Hypo-rule applied
Ga0527911_11055_4125_4283	hypothetical protein	Hypo-rule applied
Ga0527911_11055_4926_5150	hypothetical protein	Hypo-rule applied
Ga0527911_11055_5074_5244	hypothetical protein	Hypo-rule applied
Ga0527911_11055_5157_5294	hypothetical protein	Hypo-rule applied
Ga0527911_11055_6030_6125	hypothetical protein	Hypo-rule applied
Ga0527911_11055_6133_6414	hypothetical protein	Hypo-rule applied
Ga0527911_11055_6495_6707	hypothetical protein	Hypo-rule applied
Ga0527911_11055_7287_7460	hypothetical protein	Hypo-rule applied
Ga0527911_11056_2_331	hypothetical protein	Hypo-rule applied
Ga0527911_11056_740_2362	hypothetical protein	Hypo-rule applied
Ga0527911_11056_2461_2784	hypothetical protein	Hypo-rule applied
Ga0527911_11056_2730_3026	hypothetical protein	Hypo-rule applied
Ga0527911_11056_3046_3678	hypothetical protein	Hypo-rule applied
Ga0527911_11056_5340_5465	hypothetical protein	Hypo-rule applied
Ga0527911_11056_6264_6563	hypothetical protein	Hypo-rule applied
Ga0527911_11056_6843_7232	hypothetical protein	Hypo-rule applied
Ga0527911_11056_7551_7643	hypothetical protein	Hypo-rule applied
Ga0527911_11057_2_91	hypothetical protein	Hypo-rule applied
Ga0527911_11058_314_571	hypothetical protein	Hypo-rule applied
Ga0527911_11058_600_1307	TPR repeat protein	COG0790
Ga0527911_11058_1403_1591	hypothetical protein	Hypo-rule applied
Ga0527911_11058_1708_1845	TPR repeat protein	COG0790
Ga0527911_11058_2020_2694	hypothetical protein	Hypo-rule applied
Ga0527911_11058_3290_3655	TPR repeat protein	COG0790
Ga0527911_11058_3746_3982	TPR repeat protein	COG0790
Ga0527911_11058_3942_4148	TPR repeat protein	COG0790
Ga0527911_11058_4127_4306	TPR repeat protein	COG0790
Ga0527911_11058_5383_6051	hypothetical protein	Hypo-rule applied
Ga0527911_11058_6058_7200	hypothetical protein	Hypo-rule applied
Ga0527911_11058_7215_7328	hypothetical protein	Hypo-rule applied
Ga0527911_11059_453_1043	hypothetical protein	Hypo-rule applied
Ga0527911_11059_1047_2006	hypothetical protein	Hypo-rule applied
Ga0527911_11059_2846_3508	hypothetical protein	Hypo-rule applied
Ga0527911_11060_3_257	hypothetical protein	Hypo-rule applied
Ga0527911_11061_1522_1644	hypothetical protein	Hypo-rule applied
Ga0527911_11062_320_652	hypothetical protein	Hypo-rule applied
Ga0527911_11062_778_1065	hypothetical protein	Hypo-rule applied
Ga0527911_11062_1120_1380	polygalacturonase	COG5434
Ga0527911_11062_1381_2271	hypothetical protein	Hypo-rule applied
Ga0527911_11063_2_109	hypothetical protein	Hypo-rule applied
Ga0527911_11063_119_454	hypothetical protein	Hypo-rule applied
Ga0527911_11063_470_739	hypothetical protein	Hypo-rule applied
Ga0527911_11063_907_1050	hypothetical protein	Hypo-rule applied
Ga0527911_11063_1208_1447	hypothetical protein	Hypo-rule applied
Ga0527911_11063_2535_2900	aubergine-like protein	KO:K02156
Ga0527911_11064_6564_6722	hypothetical protein	Hypo-rule applied
Ga0527911_11064_10357_10764	hypothetical protein	Hypo-rule applied
Ga0527911_11065_1821_2219	hypothetical protein	Hypo-rule applied
Ga0527911_11066_1_93	hypothetical protein	Hypo-rule applied
Ga0527911_11067_2067_2372	hypothetical protein	Hypo-rule applied
Ga0527911_11068_3_107	hypothetical protein	Hypo-rule applied
Ga0527911_11068_216_674	hypothetical protein	Hypo-rule applied
Ga0527911_11068_745_1350	sphingomyelin phosphodiesterase	KO:K12350
Ga0527911_11068_2290_2505	hypothetical protein	Hypo-rule applied
Ga0527911_11069_52_336	hypothetical protein	Hypo-rule applied
Ga0527911_11069_302_1396	hypothetical protein	Hypo-rule applied
Ga0527911_11070_102_233	hypothetical protein	Hypo-rule applied
Ga0527911_11070_384_566	hypothetical protein	Hypo-rule applied
Ga0527911_11070_1465_1554	hypothetical protein	Hypo-rule applied
Ga0527911_11071_1693_1791	hypothetical protein	Hypo-rule applied
Ga0527911_11071_2035_2235	hypothetical protein	Hypo-rule applied
Ga0527911_11071_2521_2688	hypothetical protein	Hypo-rule applied
Ga0527911_11072_3_95	hypothetical protein	Hypo-rule applied
Ga0527911_11072_344_481	hypothetical protein	Hypo-rule applied
Ga0527911_11072_488_628	hypothetical protein	Hypo-rule applied
Ga0527911_11072_1320_1526	hypothetical protein	Hypo-rule applied
Ga0527911_11072_1594_1833	hypothetical protein	Hypo-rule applied
Ga0527911_11072_1952_2272	hypothetical protein	Hypo-rule applied
Ga0527911_11072_2273_2482	hypothetical protein	Hypo-rule applied
Ga0527911_11072_2490_2783	hypothetical protein	Hypo-rule applied
Ga0527911_11073_341_550	hypothetical protein	Hypo-rule applied
Ga0527911_11073_1075_1296	hypothetical protein	Hypo-rule applied
Ga0527911_11073_1376_1576	hypothetical protein	Hypo-rule applied
Ga0527911_11073_2199_2504	hypothetical protein	Hypo-rule applied
Ga0527911_11073_2826_2960	FtsH-binding integral membrane protein	COG0670
Ga0527911_11074_3_182	hypothetical protein	Hypo-rule applied
Ga0527911_11074_146_283	hypothetical protein	Hypo-rule applied
Ga0527911_11074_296_397	hypothetical protein	Hypo-rule applied
Ga0527911_11074_398_1063	WD40 repeat protein	COG2319
Ga0527911_11074_1179_1688	WD40 repeat protein	COG2319
Ga0527911_11074_1863_2345	WD40 repeat protein	COG2319
Ga0527911_11075_265_492	hypothetical protein	Hypo-rule applied
Ga0527911_11075_653_991	hypothetical protein	Hypo-rule applied
Ga0527911_11075_1142_1765	hypothetical protein	Hypo-rule applied
Ga0527911_11075_1822_2145	hypothetical protein	Hypo-rule applied
Ga0527911_11075_2472_2726	hypothetical protein	Hypo-rule applied
Ga0527911_11075_2945_3328	hypothetical protein	Hypo-rule applied
Ga0527911_11075_3545_3706	hypothetical protein	Hypo-rule applied
Ga0527911_11075_3828_3989	hypothetical protein	Hypo-rule applied
Ga0527911_11075_4053_4751	hypothetical protein	Hypo-rule applied
Ga0527911_11075_4834_5394	hypothetical protein	Hypo-rule applied
Ga0527911_11075_5375_5581	hypothetical protein	Hypo-rule applied
Ga0527911_11075_5989_6216	membrane protease subunit (stomatin/prohibitin family)	COG4260
Ga0527911_11075_6261_6797	DNA segregation ATPase FtsK/SpoIIIE-like protein	COG1674
Ga0527911_11075_6929_7222	hypothetical protein	Hypo-rule applied
Ga0527911_11075_7718_7897	hypothetical protein	Hypo-rule applied
Ga0527911_11075_7935_8678	hypothetical protein	Hypo-rule applied
Ga0527911_11075_8644_8871	hypothetical protein	Hypo-rule applied
Ga0527911_11075_8907_9182	hypothetical protein	Hypo-rule applied
Ga0527911_11075_9493_9597	hypothetical protein	Hypo-rule applied
Ga0527911_11075_9564_9977	hypothetical protein	Hypo-rule applied
Ga0527911_11075_9958_10161	hypothetical protein	Hypo-rule applied
Ga0527911_11075_10495_10707	hypothetical protein	Hypo-rule applied
Ga0527911_11075_10679_10882	hypothetical protein	Hypo-rule applied
Ga0527911_11075_10915_11085	hypothetical protein	Hypo-rule applied
Ga0527911_11075_11396_12040	hypothetical protein	Hypo-rule applied
Ga0527911_11075_12357_12578	hypothetical protein	Hypo-rule applied
Ga0527911_11075_12652_12876	Na+-transporting NADH:ubiquinone oxidoreductase subunit NqrF	COG2871
Ga0527911_11075_12886_13542	hypothetical protein	Hypo-rule applied
Ga0527911_11075_14121_14261	hypothetical protein	Hypo-rule applied
Ga0527911_11075_14443_14703	hypothetical protein	Hypo-rule applied
Ga0527911_11075_15004_15270	hypothetical protein	Hypo-rule applied
Ga0527911_11075_15595_15879	hypothetical protein	Hypo-rule applied
Ga0527911_11075_16214_16327	hypothetical protein	Hypo-rule applied
Ga0527911_11075_16324_16569	hypothetical protein	Hypo-rule applied
Ga0527911_11075_16617_16715	hypothetical protein	Hypo-rule applied
Ga0527911_11076_2_103	ATP-dependent Clp protease ATP-binding subunit ClpA	COG0542
Ga0527911_11076_817_1170	hypothetical protein	Hypo-rule applied
Ga0527911_11076_1323_1529	hypothetical protein	Hypo-rule applied
Ga0527911_11076_1716_1877	hypothetical protein	Hypo-rule applied
Ga0527911_11076_2007_2156	hypothetical protein	Hypo-rule applied
Ga0527911_11077_202_816	hypothetical protein	Hypo-rule applied
Ga0527911_11077_1027_1242	hypothetical protein	Hypo-rule applied
Ga0527911_11077_2189_2284	hypothetical protein	Hypo-rule applied
Ga0527911_11077_3259_3747	hypothetical protein	Hypo-rule applied
Ga0527911_11078_2_115	hypothetical protein	Hypo-rule applied
Ga0527911_11078_390_623	hypothetical protein	Hypo-rule applied
Ga0527911_11078_963_1142	hypothetical protein	Hypo-rule applied
Ga0527911_11078_1812_2087	hypothetical protein	Hypo-rule applied
Ga0527911_11078_2288_2473	hypothetical protein	Hypo-rule applied
Ga0527911_11079_78_344	hypothetical protein	Hypo-rule applied
Ga0527911_11079_599_787	hypothetical protein	Hypo-rule applied
Ga0527911_11079_735_1067	hypothetical protein	Hypo-rule applied
Ga0527911_11079_1301_1480	hypothetical protein	Hypo-rule applied
Ga0527911_11079_1547_1813	pimeloyl-CoA synthetase	COG1424
Ga0527911_11080_49_1332	lysosomal Pro-X carboxypeptidase	KO:K01285
Ga0527911_11081_97_330	hypothetical protein	Hypo-rule applied
Ga0527911_11081_502_1359	hypothetical protein	Hypo-rule applied
Ga0527911_11081_1999_2229	hypothetical protein	Hypo-rule applied
Ga0527911_11081_2308_2526	hypothetical protein	Hypo-rule applied
Ga0527911_11081_2982_3131	hypothetical protein	Hypo-rule applied
Ga0527911_11081_3656_3877	hypothetical protein	Hypo-rule applied
Ga0527911_11081_4250_4684	hypothetical protein	Hypo-rule applied
Ga0527911_11081_4788_5357	hypothetical protein	Hypo-rule applied
Ga0527911_11081_5625_5918	hypothetical protein	Hypo-rule applied
Ga0527911_11081_5869_6009	hypothetical protein	Hypo-rule applied
Ga0527911_11081_5952_6257	hypothetical protein	Hypo-rule applied
Ga0527911_11081_6677_7180	hypothetical protein	Hypo-rule applied
Ga0527911_11081_7873_8076	hypothetical protein	Hypo-rule applied
Ga0527911_11081_8834_9112	hypothetical protein	Hypo-rule applied
Ga0527911_11081_9298_9960	hypothetical protein	Hypo-rule applied
Ga0527911_11081_10229_10588	hypothetical protein	Hypo-rule applied
Ga0527911_11081_11423_11641	hypothetical protein	Hypo-rule applied
Ga0527911_11081_11669_11887	hypothetical protein	Hypo-rule applied
Ga0527911_11081_13277_13651	hypothetical protein	Hypo-rule applied
Ga0527911_11081_13700_14833	hypothetical protein	Hypo-rule applied
Ga0527911_11081_14904_15035	hypothetical protein	Hypo-rule applied
Ga0527911_11081_15460_15711	hypothetical protein	Hypo-rule applied
Ga0527911_11081_16422_16706	hypothetical protein	Hypo-rule applied
Ga0527911_11081_17063_18115	hypothetical protein	Hypo-rule applied
Ga0527911_11081_18208_18306	L-2-hydroxyglutarate oxidase LhgO	COG0579
Ga0527911_11081_18773_19186	hypothetical protein	Hypo-rule applied
Ga0527911_11082_307_438	hypothetical protein	Hypo-rule applied
Ga0527911_11082_1330_1581	hypothetical protein	Hypo-rule applied
Ga0527911_11082_1925_2053	hypothetical protein	Hypo-rule applied
Ga0527911_11082_2120_2275	hypothetical protein	Hypo-rule applied
Ga0527911_11082_3116_3367	hypothetical protein	Hypo-rule applied
Ga0527911_11082_3562_3813	hypothetical protein	Hypo-rule applied
Ga0527911_11082_5012_5332	hypothetical protein	Hypo-rule applied
Ga0527911_11083_2_139	hypothetical protein	Hypo-rule applied
Ga0527911_11083_200_655	hypothetical protein	Hypo-rule applied
Ga0527911_11083_1548_2039	hypothetical protein	Hypo-rule applied
Ga0527911_11083_2729_2830	hypothetical protein	Hypo-rule applied
Ga0527911_11083_2920_3717	hypothetical protein	Hypo-rule applied
Ga0527911_11083_3816_4157	hypothetical protein	Hypo-rule applied
Ga0527911_11083_5557_5694	hypothetical protein	Hypo-rule applied
Ga0527911_11083_5658_5876	hypothetical protein	Hypo-rule applied
Ga0527911_11083_6451_6660	hypothetical protein	Hypo-rule applied
Ga0527911_11083_7927_8352	hypothetical protein	Hypo-rule applied
Ga0527911_11083_8295_8432	hypothetical protein	Hypo-rule applied
Ga0527911_11083_8955_9104	hypothetical protein	Hypo-rule applied
Ga0527911_11083_9388_9726	hypothetical protein	Hypo-rule applied
Ga0527911_11084_2_175	hypothetical protein	Hypo-rule applied
Ga0527911_11084_362_505	hypothetical protein	Hypo-rule applied
Ga0527911_11084_496_651	hypothetical protein	Hypo-rule applied
Ga0527911_11084_855_1085	hypothetical protein	Hypo-rule applied
Ga0527911_11084_1110_1265	hypothetical protein	Hypo-rule applied
Ga0527911_11084_1545_1694	hypothetical protein	Hypo-rule applied
Ga0527911_11085_476_688	pyruvate kinase	KO:K00873
Ga0527911_11085_1032_1151	sRNA-binding carbon storage regulator CsrA	COG1551
Ga0527911_11086_799_957	hypothetical protein	Hypo-rule applied
Ga0527911_11086_1216_1317	hypothetical protein	Hypo-rule applied
Ga0527911_11087_209_835	hypothetical protein	Hypo-rule applied
Ga0527911_11087_876_1217	hypothetical protein	Hypo-rule applied
Ga0527911_11087_1162_1389	hypothetical protein	Hypo-rule applied
Ga0527911_11087_1646_2041	hypothetical protein	Hypo-rule applied
Ga0527911_11087_2387_2602	hypothetical protein	Hypo-rule applied
Ga0527911_11087_2717_2920	hypothetical protein	Hypo-rule applied
Ga0527911_11087_2984_3301	hypothetical protein	Hypo-rule applied
Ga0527911_11087_3258_3932	hypothetical protein	Hypo-rule applied
Ga0527911_11087_4020_4487	hypothetical protein	Hypo-rule applied
Ga0527911_11087_4572_5279	hypothetical protein	Hypo-rule applied
Ga0527911_11087_5508_6413	hypothetical protein	Hypo-rule applied
Ga0527911_11087_6216_7043	hypothetical protein	Hypo-rule applied
Ga0527911_11087_7348_7713	hypothetical protein	Hypo-rule applied
Ga0527911_11087_7749_7967	hypothetical protein	Hypo-rule applied
Ga0527911_11087_9131_9460	hypothetical protein	Hypo-rule applied
Ga0527911_11087_9550_9918	hypothetical protein	Hypo-rule applied
Ga0527911_11087_10067_10300	hypothetical protein	Hypo-rule applied
Ga0527911_11087_10498_10710	hypothetical protein	Hypo-rule applied
Ga0527911_11087_10901_11107	hypothetical protein	Hypo-rule applied
Ga0527911_11088_62_241	hypothetical protein	Hypo-rule applied
Ga0527911_11088_338_577	hypothetical protein	Hypo-rule applied
Ga0527911_11088_890_994	hypothetical protein	Hypo-rule applied
Ga0527911_11088_1339_1587	hypothetical protein	Hypo-rule applied
Ga0527911_11088_1609_2193	hypothetical protein	Hypo-rule applied
Ga0527911_11088_1919_1998	tRNA_Leu_CAG	tRNA
Ga0527911_11088_2309_2428	hypothetical protein	Hypo-rule applied
Ga0527911_11089_546_899	hypothetical protein	Hypo-rule applied
Ga0527911_11089_1383_1472	hypothetical protein	Hypo-rule applied
Ga0527911_11089_2967_3095	hypothetical protein	Hypo-rule applied
Ga0527911_11089_3498_3704	hypothetical protein	Hypo-rule applied
Ga0527911_11089_5197_5424	hypothetical protein	Hypo-rule applied
Ga0527911_11090_1_165	5-hydroxyisourate hydrolase-like protein (transthyretin family)	COG2351
Ga0527911_11090_165_314	hypothetical protein	Hypo-rule applied
Ga0527911_11090_330_515	hypothetical protein	Hypo-rule applied
Ga0527911_11090_663_1061	hypothetical protein	Hypo-rule applied
Ga0527911_11090_1502_1891	hypothetical protein	Hypo-rule applied
Ga0527911_11090_2061_2552	hypothetical protein	Hypo-rule applied
Ga0527911_11090_3929_4261	hypothetical protein	Hypo-rule applied
Ga0527911_11090_4743_4859	hypothetical protein	Hypo-rule applied
Ga0527911_11090_5309_5512	hypothetical protein	Hypo-rule applied
Ga0527911_11090_5659_5865	hypothetical protein	Hypo-rule applied
Ga0527911_11090_5870_6346	hypothetical protein	Hypo-rule applied
Ga0527911_11091_65_137	tRNA_Val_CAC	tRNA
Ga0527911_11091_261_1007	myosin heavy subunit	COG5022
Ga0527911_11091_1209_1334	hypothetical protein	Hypo-rule applied
Ga0527911_11091_1308_1529	hypothetical protein	Hypo-rule applied
Ga0527911_11091_1680_1772	hypothetical protein	Hypo-rule applied
Ga0527911_11091_1824_2387	chromosome segregation ATPase	COG1196
Ga0527911_11091_2664_3224	hypothetical protein	Hypo-rule applied
Ga0527911_11091_3165_3359	hypothetical protein	Hypo-rule applied
Ga0527911_11091_3366_3527	hypothetical protein	Hypo-rule applied
Ga0527911_11091_3813_4295	hypothetical protein	Hypo-rule applied
Ga0527911_11091_4218_5051	hypothetical protein	Hypo-rule applied
Ga0527911_11091_5091_5234	hypothetical protein	Hypo-rule applied
Ga0527911_11092_58_384	DNA-directed RNA polymerase I subunit RPA1	KO:K02999
Ga0527911_11092_429_602	hypothetical protein	Hypo-rule applied
Ga0527911_11092_621_761	hypothetical protein	Hypo-rule applied
Ga0527911_11092_926_1324	hypothetical protein	Hypo-rule applied
Ga0527911_11092_1565_1696	DNA-directed RNA polymerase I subunit RPA1	KO:K02999
Ga0527911_11092_1818_2054	hypothetical protein	Hypo-rule applied
Ga0527911_11092_2097_2663	DNA-directed RNA polymerase I subunit RPA1	KO:K02999
Ga0527911_11092_2860_3282	DNA-directed RNA polymerase I subunit RPA1	KO:K02999
Ga0527911_11092_4976_5335	DNA-directed RNA polymerase I subunit RPA1	KO:K02999
Ga0527911_11093_499_909	hypothetical protein	Hypo-rule applied
Ga0527911_11093_1090_1380	hypothetical protein	Hypo-rule applied
Ga0527911_11093_1628_2062	hypothetical protein	Hypo-rule applied
Ga0527911_11093_2043_2279	hypothetical protein	Hypo-rule applied
Ga0527911_11093_2221_2532	multidrug resistance efflux pump	COG1566
Ga0527911_11094_91_531	hypothetical protein	Hypo-rule applied
Ga0527911_11094_859_1038	hypothetical protein	Hypo-rule applied
Ga0527911_11094_999_1493	hypothetical protein	Hypo-rule applied
Ga0527911_11094_1860_2255	GrpB-like predicted nucleotidyltransferase (UPF0157 family)	COG2320
Ga0527911_11094_2270_2398	hypothetical protein	Hypo-rule applied
Ga0527911_11094_2362_2496	hypothetical protein	Hypo-rule applied
Ga0527911_11095_1539_1646	hypothetical protein	Hypo-rule applied
Ga0527911_11095_2406_2522	hypothetical protein	Hypo-rule applied
Ga0527911_11096_158_589	N-acetylgalactosamine kinase	KO:K18674
Ga0527911_11096_932_1045	galactokinase	COG0153
Ga0527911_11096_1208_1468	hypothetical protein	Hypo-rule applied
Ga0527911_11096_1459_1635	hypothetical protein	Hypo-rule applied
Ga0527911_11096_1653_1778	hypothetical protein	Hypo-rule applied
Ga0527911_11096_1953_2216	hypothetical protein	Hypo-rule applied
Ga0527911_11097_1_141	hypothetical protein	Hypo-rule applied
Ga0527911_11097_788_955	hypothetical protein	Hypo-rule applied
Ga0527911_11098_454_1125	hypothetical protein	Hypo-rule applied
Ga0527911_11098_2116_2232	hypothetical protein	Hypo-rule applied
Ga0527911_11098_2837_3073	hypothetical protein	Hypo-rule applied
Ga0527911_11098_3167_3811	hypothetical protein	Hypo-rule applied
Ga0527911_11098_4268_4603	hypothetical protein	Hypo-rule applied
Ga0527911_11098_4920_5342	hypothetical protein	Hypo-rule applied
Ga0527911_11098_6804_7343	DNA-directed RNA polymerase subunit RPC12/RpoP	COG1996
Ga0527911_11098_7409_7897	hypothetical protein	Hypo-rule applied
Ga0527911_11098_8200_9384	hypothetical protein	Hypo-rule applied
Ga0527911_11098_9403_9978	hypothetical protein	Hypo-rule applied
Ga0527911_11098_10103_10621	DNA replication licensing factor MCM7	KO:K02210
Ga0527911_11098_10627_11487	hypothetical protein	Hypo-rule applied
Ga0527911_11098_11420_12037	hypothetical protein	Hypo-rule applied
Ga0527911_11098_12636_12881	hypothetical protein	Hypo-rule applied
Ga0527911_11098_12955_13257	hypothetical protein	Hypo-rule applied
Ga0527911_11099_507_689	hypothetical protein	Hypo-rule applied
Ga0527911_11099_1836_2168	rhomboid protease GluP	KO:K19225
Ga0527911_11099_3169_3315	hypothetical protein	Hypo-rule applied
Ga0527911_11100_1_150	hypothetical protein	Hypo-rule applied
Ga0527911_11100_201_386	hypothetical protein	Hypo-rule applied
Ga0527911_11100_313_564	hypothetical protein	Hypo-rule applied
Ga0527911_11100_1015_1416	Ran GTPase-activating protein (RanGAP) involved in mRNA processing and transport	COG5238
Ga0527911_11100_1462_1635	hypothetical protein	Hypo-rule applied
Ga0527911_11100_1975_2208	hypothetical protein	Hypo-rule applied
Ga0527911_11100_2278_2547	zinc transporter 2	KO:K14689
Ga0527911_11100_2609_2881	hypothetical protein	Hypo-rule applied
Ga0527911_11101_1_132	hypothetical protein	Hypo-rule applied
Ga0527911_11102_213_878	glycosidase	COG0366
Ga0527911_11102_899_1255	glycosidase	COG0366
Ga0527911_11102_1256_1411	hypothetical protein	Hypo-rule applied
Ga0527911_11102_1386_1568	hypothetical protein	Hypo-rule applied
Ga0527911_11102_1513_1707	hypothetical protein	Hypo-rule applied
Ga0527911_11102_1941_2054	maltose phosphorylase	KO:K00691
Ga0527911_11102_2267_2458	maltose phosphorylase	KO:K00691
Ga0527911_11102_2511_2882	maltose phosphorylase	KO:K00691
Ga0527911_11102_2972_3214	maltose phosphorylase	KO:K00691
Ga0527911_11102_3287_3556	hypothetical protein	Hypo-rule applied
Ga0527911_11102_3712_4158	maltose phosphorylase	KO:K00691
Ga0527911_11102_4142_4336	beta-phosphoglucomutase	KO:K01838
Ga0527911_11102_4399_4662	beta-phosphoglucomutase	KO:K01838
Ga0527911_11102_4826_4987	phage shock protein PspC (stress-responsive transcriptional regulator)	COG1983
Ga0527911_11102_5090_5260	maltose/moltooligosaccharide transporter	KO:K16211
Ga0527911_11102_5403_5642	hypothetical protein	Hypo-rule applied
Ga0527911_11102_6377_6841	hypothetical protein	Hypo-rule applied
Ga0527911_11102_6858_7436	hypothetical protein	Hypo-rule applied
Ga0527911_11103_2_97	hypothetical protein	Hypo-rule applied
Ga0527911_11103_1550_1756	hypothetical protein	Hypo-rule applied
Ga0527911_11103_1883_2038	hypothetical protein	Hypo-rule applied
Ga0527911_11103_2872_3021	hypothetical protein	Hypo-rule applied
Ga0527911_11104_59_988	hypothetical protein	Hypo-rule applied
Ga0527911_11105_377_562	hypothetical protein	Hypo-rule applied
Ga0527911_11105_1088_1210	hypothetical protein	Hypo-rule applied
Ga0527911_11106_1_498	hypothetical protein	Hypo-rule applied
Ga0527911_11106_601_750	hypothetical protein	Hypo-rule applied
Ga0527911_11106_728_1057	hypothetical protein	Hypo-rule applied
Ga0527911_11106_1326_1487	hypothetical protein	Hypo-rule applied
Ga0527911_11106_1699_1884	hypothetical protein	Hypo-rule applied
Ga0527911_11107_3_104	hypothetical protein	Hypo-rule applied
Ga0527911_11107_2114_2278	hypothetical protein	Hypo-rule applied
Ga0527911_11107_2363_2533	hypothetical protein	Hypo-rule applied
Ga0527911_11107_3316_3510	hypothetical protein	Hypo-rule applied
Ga0527911_11107_4619_4741	hypothetical protein	Hypo-rule applied
Ga0527911_11107_5452_5610	alpha-tubulin suppressor-like RCC1 family protein	COG5184
Ga0527911_11107_5894_6178	hypothetical protein	Hypo-rule applied
Ga0527911_11107_6334_6480	hypothetical protein	Hypo-rule applied
Ga0527911_11108_8669_9142	hypothetical protein	Hypo-rule applied
Ga0527911_11109_2_103	hypothetical protein	Hypo-rule applied
Ga0527911_11109_381_884	hypothetical protein	Hypo-rule applied
Ga0527911_11109_957_1139	ABC-type multidrug transport system fused ATPase/permease subunit	COG1132
Ga0527911_11109_1505_1957	hypothetical protein	Hypo-rule applied
Ga0527911_11109_2360_2551	hypothetical protein	Hypo-rule applied
Ga0527911_11109_2703_3101	hypothetical protein	Hypo-rule applied
Ga0527911_11109_3107_3532	hypothetical protein	Hypo-rule applied
Ga0527911_11109_3582_3671	hypothetical protein	Hypo-rule applied
Ga0527911_11110_230_355	hypothetical protein	Hypo-rule applied
Ga0527911_11111_799_921	hypothetical protein	Hypo-rule applied
Ga0527911_11111_961_1107	hypothetical protein	Hypo-rule applied
Ga0527911_11111_1487_1594	hypothetical protein	Hypo-rule applied
Ga0527911_11111_1824_2018	hypothetical protein	Hypo-rule applied
Ga0527911_11112_1562_1831	hypothetical protein	Hypo-rule applied
Ga0527911_11113_3_377	2',3'-cyclic-nucleotide 2'-phosphodiesterase (5'-nucleotidase family)	COG0737
Ga0527911_11113_610_1638	ribosomal protein S11	COG0100
Ga0527911_11114_2269_2364	hypothetical protein	Hypo-rule applied
Ga0527911_11115_2_520	hypothetical protein	Hypo-rule applied
Ga0527911_11115_2164_2304	hypothetical protein	Hypo-rule applied
Ga0527911_11116_2_130	hypothetical protein	Hypo-rule applied
Ga0527911_11116_1753_1947	hypothetical protein	Hypo-rule applied
Ga0527911_11116_4661_4975	hypothetical protein	Hypo-rule applied
Ga0527911_11116_5684_5914	hypothetical protein	Hypo-rule applied
Ga0527911_11116_6541_6693	hypothetical protein	Hypo-rule applied
Ga0527911_11117_1_129	hypothetical protein	Hypo-rule applied
Ga0527911_11117_546_782	hypothetical protein	Hypo-rule applied
Ga0527911_11117_1082_1756	hypothetical protein	Hypo-rule applied
Ga0527911_11117_1771_1995	hypothetical protein	Hypo-rule applied
Ga0527911_11117_2009_2134	hypothetical protein	Hypo-rule applied
Ga0527911_11118_131_430	queuine/archaeosine tRNA-ribosyltransferase	COG0343
Ga0527911_11118_630_812	hypothetical protein	Hypo-rule applied
Ga0527911_11118_2134_2226	hypothetical protein	Hypo-rule applied
Ga0527911_11119_4071_4172	hypothetical protein	Hypo-rule applied
Ga0527911_11119_4595_4810	hypothetical protein	Hypo-rule applied
Ga0527911_11120_2_154	hypothetical protein	Hypo-rule applied
Ga0527911_11120_803_988	hypothetical protein	Hypo-rule applied
Ga0527911_11120_1004_1258	uncharacterized membrane protein	COG4325
Ga0527911_11120_1447_1644	hypothetical protein	Hypo-rule applied
Ga0527911_11120_2029_2145	hypothetical protein	Hypo-rule applied
Ga0527911_11120_2311_2466	hypothetical protein	Hypo-rule applied
Ga0527911_11122_386_880	hypothetical protein	Hypo-rule applied
Ga0527911_11122_1040_1540	hypothetical protein	Hypo-rule applied
Ga0527911_11122_1768_2097	hypothetical protein	Hypo-rule applied
Ga0527911_11122_2094_2420	signal recognition particle receptor subunit alpha	KO:K13431
Ga0527911_11122_2451_2714	hypothetical protein	Hypo-rule applied
Ga0527911_11122_2674_2862	hypothetical protein	Hypo-rule applied
Ga0527911_11122_3742_3924	hypothetical protein	Hypo-rule applied
Ga0527911_11122_3866_4183	hypothetical protein	Hypo-rule applied
Ga0527911_11122_4416_4781	hypothetical protein	Hypo-rule applied
Ga0527911_11122_5095_5355	hypothetical protein	Hypo-rule applied
Ga0527911_11122_5340_5828	hypothetical protein	Hypo-rule applied
Ga0527911_11122_6164_6391	cell division protease FtsH	KO:K03798
Ga0527911_11122_6395_6643	hypothetical protein	Hypo-rule applied
Ga0527911_11122_6850_7113	hypothetical protein	Hypo-rule applied
Ga0527911_11122_7197_7433	SpoVK/Ycf46/Vps4 family AAA+-type ATPase	COG0464
Ga0527911_11122_7598_7915	hypothetical protein	Hypo-rule applied
Ga0527911_11122_7915_8052	hypothetical protein	Hypo-rule applied
Ga0527911_11122_8069_8344	hypothetical protein	Hypo-rule applied
Ga0527911_11122_8978_9274	hypothetical protein	Hypo-rule applied
Ga0527911_11122_9377_9910	hypothetical protein	Hypo-rule applied
Ga0527911_11122_10422_10805	hypothetical protein	Hypo-rule applied
Ga0527911_11122_11015_11164	hypothetical protein	Hypo-rule applied
Ga0527911_11122_11207_11464	hypothetical protein	Hypo-rule applied
Ga0527911_11122_12066_12281	hypothetical protein	Hypo-rule applied
Ga0527911_11122_12212_12346	hypothetical protein	Hypo-rule applied
Ga0527911_11123_2_151	hypothetical protein	Hypo-rule applied
Ga0527911_11123_887_1054	hypothetical protein	Hypo-rule applied
Ga0527911_11123_1079_1318	predicted ribosome quality control (RQC) complex YloA/Tae2 family protein	COG1293
Ga0527911_11123_1447_1713	hypothetical protein	Hypo-rule applied
Ga0527911_11124_208_468	hypothetical protein	Hypo-rule applied
Ga0527911_11124_809_1042	hypothetical protein	Hypo-rule applied
Ga0527911_11124_1806_2258	hypothetical protein	Hypo-rule applied
Ga0527911_11124_2604_2753	hypothetical protein	Hypo-rule applied
Ga0527911_11124_3059_3334	hypothetical protein	Hypo-rule applied
Ga0527911_11124_3506_3682	hypothetical protein	Hypo-rule applied
Ga0527911_11124_3791_4060	hypothetical protein	Hypo-rule applied
Ga0527911_11124_4316_4588	hypothetical protein	Hypo-rule applied
Ga0527911_11124_4784_5125	hypothetical protein	Hypo-rule applied
Ga0527911_11124_5277_5462	hypothetical protein	Hypo-rule applied
Ga0527911_11124_5582_5872	hypothetical protein	Hypo-rule applied
Ga0527911_11124_6074_6310	hypothetical protein	Hypo-rule applied
Ga0527911_11124_6399_6845	hypothetical protein	Hypo-rule applied
Ga0527911_11124_6901_8493	hypothetical protein	Hypo-rule applied
Ga0527911_11124_8480_9166	hypothetical protein	Hypo-rule applied
Ga0527911_11124_9255_10205	hypothetical protein	Hypo-rule applied
Ga0527911_11124_10586_11023	hypothetical protein	Hypo-rule applied
Ga0527911_11125_322_588	hypothetical protein	Hypo-rule applied
Ga0527911_11125_942_1103	hypothetical protein	Hypo-rule applied
Ga0527911_11125_1155_1298	WD40 repeat protein	COG2319
Ga0527911_11125_2037_2201	hypothetical protein	Hypo-rule applied
Ga0527911_11126_208_327	hypothetical protein	Hypo-rule applied
Ga0527911_11126_2158_2337	hypothetical protein	Hypo-rule applied
Ga0527911_11127_125_400	hypothetical protein	Hypo-rule applied
Ga0527911_11127_1246_1497	hypothetical protein	Hypo-rule applied
Ga0527911_11127_2322_2609	hypothetical protein	Hypo-rule applied
Ga0527911_11127_3059_3460	hypothetical protein	Hypo-rule applied
Ga0527911_11127_3946_4164	hypothetical protein	Hypo-rule applied
Ga0527911_11127_4639_4899	hypothetical protein	Hypo-rule applied
Ga0527911_11127_4938_5540	hypothetical protein	Hypo-rule applied
Ga0527911_11127_5588_6289	hypothetical protein	Hypo-rule applied
Ga0527911_11127_6225_6437	hypothetical protein	Hypo-rule applied
Ga0527911_11127_6447_6626	hypothetical protein	Hypo-rule applied
Ga0527911_11127_6631_6816	hypothetical protein	Hypo-rule applied
Ga0527911_11127_6889_7629	hypothetical protein	Hypo-rule applied
Ga0527911_11127_8051_8245	hypothetical protein	Hypo-rule applied
Ga0527911_11127_8669_9346	hypothetical protein	Hypo-rule applied
Ga0527911_11127_9374_9676	transcriptional regulator of aromatic amino acid metabolism	COG3283
Ga0527911_11127_9689_9925	hypothetical protein	Hypo-rule applied
Ga0527911_11127_9964_10167	hypothetical protein	Hypo-rule applied
Ga0527911_11127_10212_10784	hypothetical protein	Hypo-rule applied
Ga0527911_11127_10721_11110	hypothetical protein	Hypo-rule applied
Ga0527911_11127_11134_12174	hypothetical protein	Hypo-rule applied
Ga0527911_11127_12470_12862	hypothetical protein	Hypo-rule applied
Ga0527911_11127_12998_13294	hypothetical protein	Hypo-rule applied
Ga0527911_11127_13255_13359	hypothetical protein	Hypo-rule applied
Ga0527911_11127_13430_13735	CheY-like chemotaxis protein	COG0784
Ga0527911_11127_13781_14116	hypothetical protein	Hypo-rule applied
Ga0527911_11127_14172_14678	signal transduction histidine kinase	COG0642
Ga0527911_11127_14769_15116	hypothetical protein	Hypo-rule applied
Ga0527911_11127_15135_15740	hypothetical protein	Hypo-rule applied
Ga0527911_11127_15760_16056	hypothetical protein	Hypo-rule applied
Ga0527911_11127_16070_16318	hypothetical protein	Hypo-rule applied
Ga0527911_11127_16555_16968	D-alanyl-D-alanine-carboxypeptidase/D-alanyl-D-alanine-endopeptidase	KO:K18988
Ga0527911_11127_17225_17848	CubicO group peptidase (beta-lactamase class C family)	COG1680
Ga0527911_11127_18085_18264	hypothetical protein	Hypo-rule applied
Ga0527911_11127_18328_18627	DNA-binding CsgD family transcriptional regulator	COG2771
Ga0527911_11127_18641_19027	hypothetical protein	Hypo-rule applied
Ga0527911_11127_19011_19256	hypothetical protein	Hypo-rule applied
Ga0527911_11127_19663_19998	hypothetical protein	Hypo-rule applied
Ga0527911_11127_20035_20205	hypothetical protein	Hypo-rule applied
Ga0527911_11127_20313_20627	hypothetical protein	Hypo-rule applied
Ga0527911_11127_21055_21363	hypothetical protein	Hypo-rule applied
Ga0527911_11127_21464_22009	ATP-binding cassette subfamily B protein	KO:K06147
Ga0527911_11127_22006_22269	ATP-binding cassette subfamily B protein	KO:K06147
Ga0527911_11127_22287_22757	hypothetical protein	Hypo-rule applied
Ga0527911_11127_22847_23098	hypothetical protein	Hypo-rule applied
Ga0527911_11127_23537_24112	ABC-type multidrug transport system fused ATPase/permease subunit	COG1132
Ga0527911_11127_24109_24381	ATP-binding cassette subfamily B protein	KO:K06147
Ga0527911_11127_24398_24997	ATP-binding cassette subfamily B protein	KO:K06147
Ga0527911_11127_24937_25902	hypothetical protein	Hypo-rule applied
Ga0527911_11127_26106_26348	magnesium transporter	KO:K06213
Ga0527911_11127_26480_26911	hypothetical protein	Hypo-rule applied
Ga0527911_11127_27114_27392	magnesium transporter	KO:K06213
Ga0527911_11127_27801_28511	hypothetical protein	Hypo-rule applied
Ga0527911_11127_28477_29280	hypothetical protein	Hypo-rule applied
Ga0527911_11127_29334_30281	ABC-2 type transport system ATP-binding protein	KO:K01990
Ga0527911_11127_30209_31345	ABC-2 type transport system permease protein	KO:K01992
Ga0527911_11127_31405_31785	hypothetical protein	Hypo-rule applied
Ga0527911_11127_31789_32460	hypothetical protein	Hypo-rule applied
Ga0527911_11127_32488_32808	alpha-tubulin suppressor-like RCC1 family protein	COG5184
Ga0527911_11127_33106_33642	hypothetical protein	Hypo-rule applied
Ga0527911_11127_33557_34321	hypothetical protein	Hypo-rule applied
Ga0527911_11127_34318_34650	hypothetical protein	Hypo-rule applied
Ga0527911_11127_34658_34951	hypothetical protein	Hypo-rule applied
Ga0527911_11127_35297_35584	hypothetical protein	Hypo-rule applied
Ga0527911_11127_35662_36018	MscS family membrane protein	KO:K16052
Ga0527911_11127_36055_36333	MscS family membrane protein	KO:K16052
Ga0527911_11127_36476_37000	hypothetical protein	Hypo-rule applied
Ga0527911_11127_36938_37156	sulfur carrier protein ThiS	COG2104
Ga0527911_11127_37149_37502	hypothetical protein	Hypo-rule applied
Ga0527911_11127_37494_37778	hypothetical protein	Hypo-rule applied
Ga0527911_11127_37775_38332	predicted DCC family thiol-disulfide oxidoreductase YuxK	COG3011
Ga0527911_11127_38434_38736	hypothetical protein	Hypo-rule applied
Ga0527911_11127_38856_39098	HSP20 family molecular chaperone IbpA	COG0071
Ga0527911_11127_39095_39310	HSP20 family protein	KO:K13993
Ga0527911_11127_39451_39726	hypothetical protein	Hypo-rule applied
Ga0527911_11127_40006_40827	hypothetical protein	Hypo-rule applied
Ga0527911_11127_40889_41440	hypothetical protein	Hypo-rule applied
Ga0527911_11127_41437_42048	cystathionine beta-lyase	KO:K14155
Ga0527911_11127_42054_42650	tRNA-dihydrouridine synthase B	KO:K05540
Ga0527911_11127_42666_43088	hypothetical protein	Hypo-rule applied
Ga0527911_11127_43318_43512	multiple antibiotic resistance protein	KO:K05595
Ga0527911_11127_43509_43895	multiple antibiotic resistance protein	KO:K05595
Ga0527911_11127_43911_44099	hypothetical protein	Hypo-rule applied
Ga0527911_11127_44081_44374	hypothetical protein	Hypo-rule applied
Ga0527911_11127_44402_44659	hypothetical protein	Hypo-rule applied
Ga0527911_11127_44704_45660	hypothetical protein	Hypo-rule applied
Ga0527911_11127_45934_46671	chloramphenicol-sensitive protein RarD	KO:K05786
Ga0527911_11127_46750_47295	hypothetical protein	Hypo-rule applied
Ga0527911_11127_47557_47988	hypothetical protein	Hypo-rule applied
Ga0527911_11127_48129_48338	DNA-binding beta-propeller fold protein YncE	COG3391
Ga0527911_11127_48358_48555	hypothetical protein	Hypo-rule applied
Ga0527911_11127_48676_48888	hypothetical protein	Hypo-rule applied
Ga0527911_11127_48936_49124	hypothetical protein	Hypo-rule applied
Ga0527911_11127_49342_50169	uracil-DNA glycosylase	COG1573
Ga0527911_11127_50302_50583	hypothetical protein	Hypo-rule applied
Ga0527911_11127_50817_51428	hypothetical protein	Hypo-rule applied
Ga0527911_11127_51371_51571	hypothetical protein	Hypo-rule applied
Ga0527911_11127_51798_52145	hypothetical protein	Hypo-rule applied
Ga0527911_11127_52175_52447	hypothetical protein	Hypo-rule applied
Ga0527911_11127_52768_53028	hypothetical protein	Hypo-rule applied
Ga0527911_11127_53071_53457	ribosomal 50S subunit-recycling heat shock protein	COG1188
Ga0527911_11127_53485_53595	hypothetical protein	Hypo-rule applied
Ga0527911_11127_53567_53908	hypothetical protein	Hypo-rule applied
Ga0527911_11127_54178_54585	adenosylhomocysteine nucleosidase	KO:K01243
Ga0527911_11127_54540_55397	hypothetical protein	Hypo-rule applied
Ga0527911_11127_55421_55657	hypothetical protein	Hypo-rule applied
Ga0527911_11127_55710_55901	hypothetical protein	Hypo-rule applied
Ga0527911_11127_55925_56131	hypothetical protein	Hypo-rule applied
Ga0527911_11127_56175_56327	hypothetical protein	Hypo-rule applied
Ga0527911_11127_56324_56860	hypothetical protein	Hypo-rule applied
Ga0527911_11127_56802_57062	hypothetical protein	Hypo-rule applied
Ga0527911_11127_57234_57407	hypothetical protein	Hypo-rule applied
Ga0527911_11127_57532_57684	hypothetical protein	Hypo-rule applied
Ga0527911_11127_57713_58336	hypothetical protein	Hypo-rule applied
Ga0527911_11127_58373_59755	hypothetical protein	Hypo-rule applied
Ga0527911_11127_59891_60277	hypothetical protein	Hypo-rule applied
Ga0527911_11127_60187_60873	hypothetical protein	Hypo-rule applied
Ga0527911_11127_60867_61547	penicillin amidase	KO:K01434
Ga0527911_11127_61584_61856	gluconokinase	KO:K00851
Ga0527911_11127_61853_62056	gluconokinase	KO:K00851
Ga0527911_11127_62055_62318	hypothetical protein	Hypo-rule applied
Ga0527911_11127_62412_62855	hypothetical protein	Hypo-rule applied
Ga0527911_11127_63139_63348	hypothetical protein	Hypo-rule applied
Ga0527911_11127_63548_64042	hypothetical protein	Hypo-rule applied
Ga0527911_11127_64204_64452	hypothetical protein	Hypo-rule applied
Ga0527911_11127_64755_64934	hypothetical protein	Hypo-rule applied
Ga0527911_11127_65332_68287	23S ribosomal RNA	rRNA_23S
Ga0527911_11127_68505_68579	tRNA_Ile_GAT	tRNA
Ga0527911_11127_68571_68807	hypothetical protein	Hypo-rule applied
Ga0527911_11127_68596_68672	tRNA_Ala_TGC	tRNA
Ga0527911_11127_68863_70422	16S ribosomal RNA	rRNA_16S
Ga0527911_11127_68905_69243	hypothetical protein	Hypo-rule applied
Ga0527911_11127_69509_69862	hypothetical protein	Hypo-rule applied
Ga0527911_11127_71098_71331	NhaP-type Na+/H+ and K+/H+ antiporter	COG3263
Ga0527911_11127_71593_71841	hypothetical protein	Hypo-rule applied
Ga0527911_11127_72024_72560	hypothetical protein	Hypo-rule applied
Ga0527911_11127_72735_73184	PhoH-like ATPase	KO:K07175
Ga0527911_11127_73237_73401	hypothetical protein	Hypo-rule applied
Ga0527911_11127_73708_74340	acyl-CoA synthetase (AMP-forming)/AMP-acid ligase II	COG0318
Ga0527911_11127_74397_74807	O-succinylbenzoic acid--CoA ligase	KO:K01911
Ga0527911_11128_94_564	hypothetical protein	Hypo-rule applied
Ga0527911_11128_916_1275	hypothetical protein	Hypo-rule applied
Ga0527911_11128_1298_1471	hypothetical protein	Hypo-rule applied
Ga0527911_11128_1920_2168	hypothetical protein	Hypo-rule applied
Ga0527911_11128_2383_2541	hypothetical protein	Hypo-rule applied
Ga0527911_11128_2717_3130	hypothetical protein	Hypo-rule applied
Ga0527911_11128_3028_3267	phage terminase large subunit GpA-like protein	COG5525
Ga0527911_11128_3460_4131	hypothetical protein	Hypo-rule applied
Ga0527911_11128_4236_4544	hypothetical protein	Hypo-rule applied
Ga0527911_11128_4728_6164	hypothetical protein	Hypo-rule applied
Ga0527911_11128_6332_6769	hypothetical protein	Hypo-rule applied
Ga0527911_11128_6753_6947	hypothetical protein	Hypo-rule applied
Ga0527911_11128_7339_7893	hypothetical protein	Hypo-rule applied
Ga0527911_11128_7813_8061	hypothetical protein	Hypo-rule applied
Ga0527911_11128_8039_8455	hypothetical protein	Hypo-rule applied
Ga0527911_11128_8998_9729	hypothetical protein	Hypo-rule applied
Ga0527911_11128_10055_10234	hypothetical protein	Hypo-rule applied
Ga0527911_11128_10816_10983	hypothetical protein	Hypo-rule applied
Ga0527911_11128_10980_11096	hypothetical protein	Hypo-rule applied
Ga0527911_11128_11248_11514	hypothetical protein	Hypo-rule applied
Ga0527911_11128_11484_11777	hypothetical protein	Hypo-rule applied
Ga0527911_11128_11805_12254	hypothetical protein	Hypo-rule applied
Ga0527911_11128_12226_12492	hypothetical protein	Hypo-rule applied
Ga0527911_11128_12518_12763	hypothetical protein	Hypo-rule applied
Ga0527911_11128_12818_13255	hypothetical protein	Hypo-rule applied
Ga0527911_11128_13394_13789	transposase-like protein	COG2963
Ga0527911_11128_13882_14064	hypothetical protein	Hypo-rule applied
Ga0527911_11128_14103_14396	hypothetical protein	Hypo-rule applied
Ga0527911_11128_14690_15151	hypothetical protein	Hypo-rule applied
Ga0527911_11128_14993_15334	hypothetical protein	Hypo-rule applied
Ga0527911_11128_15331_15594	hypothetical protein	Hypo-rule applied
Ga0527911_11128_15630_16127	hypothetical protein	Hypo-rule applied
Ga0527911_11128_16698_16805	hypothetical protein	Hypo-rule applied
Ga0527911_11128_17626_17895	hypothetical protein	Hypo-rule applied
Ga0527911_11128_19138_19371	hypothetical protein	Hypo-rule applied
Ga0527911_11128_19596_19778	hypothetical protein	Hypo-rule applied
Ga0527911_11128_19830_20087	hypothetical protein	Hypo-rule applied
Ga0527911_11128_20043_20411	hypothetical protein	Hypo-rule applied
Ga0527911_11128_20498_20992	hypothetical protein	Hypo-rule applied
Ga0527911_11128_20989_21192	hypothetical protein	Hypo-rule applied
Ga0527911_11129_3_122	hypothetical protein	Hypo-rule applied
Ga0527911_11129_172_573	hypothetical protein	Hypo-rule applied
Ga0527911_11129_1082_1198	hypothetical protein	Hypo-rule applied
Ga0527911_11129_1565_2119	phenylalanyl-tRNA synthetase alpha chain	KO:K01889
Ga0527911_11129_2580_3173	hypothetical protein	Hypo-rule applied
Ga0527911_11129_3755_4060	phenylalanyl-tRNA synthetase beta chain	KO:K01890
Ga0527911_11129_3996_4223	hypothetical protein	Hypo-rule applied
Ga0527911_11129_4244_4501	phenylalanyl-tRNA synthetase beta subunit	COG0072
Ga0527911_11129_5065_5436	hypothetical protein	Hypo-rule applied
Ga0527911_11129_5506_5739	PhoH-like ATPase	KO:K07175
Ga0527911_11129_5776_6636	PhoH-like ATPase	KO:K07175
Ga0527911_11129_6673_7113	uncharacterized protein (TIGR00730 family)	TIGR00730
Ga0527911_11129_7076_7288	predicted Rossmann-fold nucleotide-binding protein	COG1611
Ga0527911_11129_7231_8052	flagellar biosynthesis protein FliQ	COG1987
Ga0527911_11129_8332_8571	hypothetical protein	Hypo-rule applied
Ga0527911_11129_8568_8933	hypothetical protein	Hypo-rule applied
Ga0527911_11129_9000_9092	hypothetical protein	Hypo-rule applied
Ga0527911_11130_1_114	hypothetical protein	Hypo-rule applied
Ga0527911_11130_411_638	hypothetical protein	Hypo-rule applied
Ga0527911_11130_1287_1451	hypothetical protein	Hypo-rule applied
Ga0527911_11130_1767_1874	hypothetical protein	Hypo-rule applied
Ga0527911_11130_2045_2359	hypothetical protein	Hypo-rule applied
Ga0527911_11130_2381_2698	hypothetical protein	Hypo-rule applied
Ga0527911_11131_3_779	hypothetical protein	Hypo-rule applied
Ga0527911_11131_2145_2234	hypothetical protein	Hypo-rule applied
Ga0527911_11132_1_93	hypothetical protein	Hypo-rule applied
Ga0527911_11132_955_1206	superfamily II DNA/RNA helicase	COG0513
Ga0527911_11133_732_923	hypothetical protein	Hypo-rule applied
Ga0527911_11133_968_2518	tRNA (guanine26-N2/guanine27-N2)-dimethyltransferase	KO:K00555
Ga0527911_11133_2484_2633	hypothetical protein	Hypo-rule applied
Ga0527911_11134_3_89	hypothetical protein	Hypo-rule applied
Ga0527911_11134_171_1445	hypothetical protein	Hypo-rule applied
Ga0527911_11134_1512_1835	ankyrin repeat protein	COG0666
Ga0527911_11134_1839_2792	hypothetical protein	Hypo-rule applied
Ga0527911_11134_2978_3190	hypothetical protein	Hypo-rule applied
Ga0527911_11135_2_649	hypothetical protein	Hypo-rule applied
Ga0527911_11135_867_1040	hypothetical protein	Hypo-rule applied
Ga0527911_11135_1162_1470	hypothetical protein	Hypo-rule applied
Ga0527911_11135_2109_2450	hypothetical protein	Hypo-rule applied
Ga0527911_11135_2989_3411	hypothetical protein	Hypo-rule applied
Ga0527911_11136_3_125	hypothetical protein	Hypo-rule applied
Ga0527911_11136_1013_1255	hypothetical protein	Hypo-rule applied
Ga0527911_11137_3_410	hypothetical protein	Hypo-rule applied
Ga0527911_11137_597_719	hypothetical protein	Hypo-rule applied
Ga0527911_11138_2_373	hypothetical protein	Hypo-rule applied
Ga0527911_11138_1937_2623	hypothetical protein	Hypo-rule applied
Ga0527911_11138_2624_3457	hypothetical protein	Hypo-rule applied
Ga0527911_11138_3544_4233	hypothetical protein	Hypo-rule applied
Ga0527911_11138_4363_5103	hypothetical protein	Hypo-rule applied
Ga0527911_11139_918_1718	hypothetical protein	Hypo-rule applied
Ga0527911_11139_2579_3190	hypothetical protein	Hypo-rule applied
Ga0527911_11139_3328_4338	hypothetical protein	Hypo-rule applied
Ga0527911_11139_7155_7673	hypothetical protein	Hypo-rule applied
Ga0527911_11139_8228_8416	hypothetical protein	Hypo-rule applied
Ga0527911_11139_10596_10934	hypothetical protein	Hypo-rule applied
Ga0527911_11139_10823_11131	hypothetical protein	Hypo-rule applied
Ga0527911_11140_317_817	hypothetical protein	Hypo-rule applied
Ga0527911_11140_835_1086	tartrate-resistant acid phosphatase type 5	KO:K14379
Ga0527911_11140_1138_1749	hypothetical protein	Hypo-rule applied
Ga0527911_11140_1792_2076	hypothetical protein	Hypo-rule applied
Ga0527911_11140_2627_3079	hypothetical protein	Hypo-rule applied
Ga0527911_11140_3223_3390	hypothetical protein	Hypo-rule applied
Ga0527911_11140_4411_4872	hypothetical protein	Hypo-rule applied
Ga0527911_11140_5276_5560	hypothetical protein	Hypo-rule applied
Ga0527911_11141_690_833	hypothetical protein	Hypo-rule applied
Ga0527911_11141_1050_1316	DNA excision repair protein ERCC-3	KO:K10843
Ga0527911_11141_1383_1535	hypothetical protein	Hypo-rule applied
Ga0527911_11142_3_773	hypothetical protein	Hypo-rule applied
Ga0527911_11142_933_1772	hypothetical protein	Hypo-rule applied
Ga0527911_11142_2022_2477	hypothetical protein	Hypo-rule applied
Ga0527911_11142_2506_2994	hypothetical protein	Hypo-rule applied
Ga0527911_11142_3097_3687	hypothetical protein	Hypo-rule applied
Ga0527911_11142_4513_5232	hypothetical protein	Hypo-rule applied
Ga0527911_11142_5240_5821	hypothetical protein	Hypo-rule applied
Ga0527911_11142_5818_5946	hypothetical protein	Hypo-rule applied
Ga0527911_11142_6740_6889	succinate dehydrogenase hydrophobic anchor subunit	COG2142
Ga0527911_11142_7394_7660	hypothetical protein	Hypo-rule applied
Ga0527911_11142_7873_7995	hypothetical protein	Hypo-rule applied
Ga0527911_11142_8286_8510	hypothetical protein	Hypo-rule applied
Ga0527911_11142_8510_8854	hypothetical protein	Hypo-rule applied
Ga0527911_11142_9467_9790	hypothetical protein	Hypo-rule applied
Ga0527911_11142_10081_10242	hypothetical protein	Hypo-rule applied
Ga0527911_11142_10228_10356	hypothetical protein	Hypo-rule applied
Ga0527911_11142_10356_10607	hypothetical protein	Hypo-rule applied
Ga0527911_11142_10823_11143	hypothetical protein	Hypo-rule applied
Ga0527911_11142_11021_11419	hypothetical protein	Hypo-rule applied
Ga0527911_11142_11477_11821	hypothetical protein	Hypo-rule applied
Ga0527911_11142_12071_12433	hypothetical protein	Hypo-rule applied
Ga0527911_11143_2_241	hypothetical protein	Hypo-rule applied
Ga0527911_11143_206_724	hypothetical protein	Hypo-rule applied
Ga0527911_11143_739_1350	hypothetical protein	Hypo-rule applied
Ga0527911_11143_1961_2605	hypothetical protein	Hypo-rule applied
Ga0527911_11143_2501_2827	hypothetical protein	Hypo-rule applied
Ga0527911_11143_3265_3471	hypothetical protein	Hypo-rule applied
Ga0527911_11143_4041_4226	hypothetical protein	Hypo-rule applied
Ga0527911_11143_4259_4969	hypothetical protein	Hypo-rule applied
Ga0527911_11143_5158_5535	hypothetical protein	Hypo-rule applied
Ga0527911_11143_5549_5674	hypothetical protein	Hypo-rule applied
Ga0527911_11143_5741_6244	hypothetical protein	Hypo-rule applied
Ga0527911_11143_6369_6545	hypothetical protein	Hypo-rule applied
Ga0527911_11143_6623_6769	hypothetical protein	Hypo-rule applied
Ga0527911_11143_7227_7424	hypothetical protein	Hypo-rule applied
Ga0527911_11143_8248_8487	hypothetical protein	Hypo-rule applied
Ga0527911_11144_240_626	hypothetical protein	Hypo-rule applied
Ga0527911_11144_4805_4990	hypothetical protein	Hypo-rule applied
Ga0527911_11145_72_1202	actin	KO:K10355
Ga0527911_11145_1297_1500	hypothetical protein	Hypo-rule applied
Ga0527911_11145_2199_2294	hypothetical protein	Hypo-rule applied
Ga0527911_11146_671_1156	hypothetical protein	Hypo-rule applied
Ga0527911_11146_1181_1384	hypothetical protein	Hypo-rule applied
Ga0527911_11147_1_255	hypothetical protein	Hypo-rule applied
Ga0527911_11147_826_1095	hypothetical protein	Hypo-rule applied
Ga0527911_11147_1173_1361	hypothetical protein	Hypo-rule applied
Ga0527911_11147_1450_1671	hypothetical protein	Hypo-rule applied
Ga0527911_11147_1720_2022	hypothetical protein	Hypo-rule applied
Ga0527911_11147_2144_2362	hypothetical protein	Hypo-rule applied
Ga0527911_11147_2616_3137	hypothetical protein	Hypo-rule applied
Ga0527911_11147_3470_3589	hypothetical protein	Hypo-rule applied
Ga0527911_11147_3633_3725	hypothetical protein	Hypo-rule applied
Ga0527911_11147_3761_3994	predicted deacetylase	COG3233
Ga0527911_11147_4313_4468	hypothetical protein	Hypo-rule applied
Ga0527911_11147_4423_4656	hypothetical protein	Hypo-rule applied
Ga0527911_11147_4644_4838	hypothetical protein	Hypo-rule applied
Ga0527911_11147_5217_5462	hypothetical protein	Hypo-rule applied
Ga0527911_11147_6012_6122	hypothetical protein	Hypo-rule applied
Ga0527911_11147_6435_6737	hypothetical protein	Hypo-rule applied
Ga0527911_11147_6734_7642	hypothetical protein	Hypo-rule applied
Ga0527911_11147_7797_7979	hypothetical protein	Hypo-rule applied
Ga0527911_11147_7993_8241	hypothetical protein	Hypo-rule applied
Ga0527911_11147_8208_8558	hypothetical protein	Hypo-rule applied
Ga0527911_11147_8665_9582	hypothetical protein	Hypo-rule applied
Ga0527911_11147_9848_10372	hypothetical protein	Hypo-rule applied
Ga0527911_11147_11914_12078	hypothetical protein	Hypo-rule applied
Ga0527911_11147_12211_12678	hypothetical protein	Hypo-rule applied
Ga0527911_11147_12617_12901	hypothetical protein	Hypo-rule applied
Ga0527911_11147_13025_13414	hypothetical protein	Hypo-rule applied
Ga0527911_11147_13463_13846	hypothetical protein	Hypo-rule applied
Ga0527911_11147_14038_14274	hypothetical protein	Hypo-rule applied
Ga0527911_11147_14279_14527	superfamily II DNA/RNA helicase	COG0513
Ga0527911_11147_14601_14804	superfamily II DNA/RNA helicase	COG0513
Ga0527911_11147_14834_15115	hypothetical protein	Hypo-rule applied
Ga0527911_11147_15208_15423	hypothetical protein	Hypo-rule applied
Ga0527911_11147_15439_15684	hypothetical protein	Hypo-rule applied
Ga0527911_11147_15776_15979	hypothetical protein	Hypo-rule applied
Ga0527911_11147_15924_16151	hypothetical protein	Hypo-rule applied
Ga0527911_11147_16968_17123	hypothetical protein	Hypo-rule applied
Ga0527911_11147_17878_18069	hypothetical protein	Hypo-rule applied
Ga0527911_11147_18061_18255	hypothetical protein	Hypo-rule applied
Ga0527911_11147_18613_19299	hypothetical protein	Hypo-rule applied
Ga0527911_11147_19361_19723	hypothetical protein	Hypo-rule applied
Ga0527911_11147_19933_20784	hypothetical protein	Hypo-rule applied
Ga0527911_11147_20784_21434	hypothetical protein	Hypo-rule applied
Ga0527911_11147_21444_21554	hypothetical protein	Hypo-rule applied
Ga0527911_11147_21585_22136	hypothetical protein	Hypo-rule applied
Ga0527911_11147_22147_22431	hypothetical protein	Hypo-rule applied
Ga0527911_11147_22428_22817	hypothetical protein	Hypo-rule applied
Ga0527911_11147_22917_23141	hypothetical protein	Hypo-rule applied
Ga0527911_11147_23138_23557	hypothetical protein	Hypo-rule applied
Ga0527911_11147_23557_23721	hypothetical protein	Hypo-rule applied
Ga0527911_11147_23891_24181	hypothetical protein	Hypo-rule applied
Ga0527911_11147_24279_24494	hypothetical protein	Hypo-rule applied
Ga0527911_11147_24565_25257	hypothetical protein	Hypo-rule applied
Ga0527911_11147_25426_25728	ABC-type Zn2+ transport system substrate-binding protein/surface adhesin	COG4531
Ga0527911_11147_25965_26699	hypothetical protein	Hypo-rule applied
Ga0527911_11147_26786_27064	hypothetical protein	Hypo-rule applied
Ga0527911_11147_28027_28443	hypothetical protein	Hypo-rule applied
Ga0527911_11147_28762_29064	hypothetical protein	Hypo-rule applied
Ga0527911_11147_29085_29267	hypothetical protein	Hypo-rule applied
Ga0527911_11147_29607_30212	hypothetical protein	Hypo-rule applied
Ga0527911_11147_30446_30646	hypothetical protein	Hypo-rule applied
Ga0527911_11147_31028_31597	hypothetical protein	Hypo-rule applied
Ga0527911_11147_32072_32248	hypothetical protein	Hypo-rule applied
Ga0527911_11147_32322_32570	hypothetical protein	Hypo-rule applied
Ga0527911_11147_32692_33093	uncharacterized membrane protein YgcG	COG1512
Ga0527911_11147_33071_33235	hypothetical protein	Hypo-rule applied
Ga0527911_11147_34789_34956	hypothetical protein	Hypo-rule applied
Ga0527911_11147_35087_35296	formylmethanofuran dehydrogenase subunit B	COG1029
Ga0527911_11147_35280_36098	hypothetical protein	Hypo-rule applied
Ga0527911_11147_36347_36538	methionyl-tRNA synthetase	KO:K01874
Ga0527911_11147_37257_37997	hypothetical protein	Hypo-rule applied
Ga0527911_11147_38269_38514	methionyl-tRNA synthetase	KO:K01874
Ga0527911_11147_38835_39059	methionyl-tRNA synthetase	KO:K01874
Ga0527911_11147_39215_39328	methionyl-tRNA synthetase	KO:K01874
Ga0527911_11147_39506_39823	hypothetical protein	Hypo-rule applied
Ga0527911_11147_39901_40587	hypothetical protein	Hypo-rule applied
Ga0527911_11147_40741_40887	methionyl-tRNA synthetase	KO:K01874
Ga0527911_11147_40884_41291	hypothetical protein	Hypo-rule applied
Ga0527911_11147_41413_41661	hypothetical protein	Hypo-rule applied
Ga0527911_11147_42433_42564	hypothetical protein	Hypo-rule applied
Ga0527911_11147_42690_43004	hypothetical protein	Hypo-rule applied
Ga0527911_11147_44178_44705	hypothetical protein	Hypo-rule applied
Ga0527911_11147_45051_45188	hypothetical protein	Hypo-rule applied
Ga0527911_11147_45587_46231	hypothetical protein	Hypo-rule applied
Ga0527911_11147_46988_47464	hypothetical protein	Hypo-rule applied
Ga0527911_11147_47650_47994	hypothetical protein	Hypo-rule applied
Ga0527911_11147_48904_49146	hypothetical protein	Hypo-rule applied
Ga0527911_11147_49413_49730	hypothetical protein	Hypo-rule applied
Ga0527911_11147_49774_50049	hypothetical protein	Hypo-rule applied
Ga0527911_11147_50057_50404	hypothetical protein	Hypo-rule applied
Ga0527911_11147_50369_50572	hypothetical protein	Hypo-rule applied
Ga0527911_11147_51119_51586	hypothetical protein	Hypo-rule applied
Ga0527911_11147_51816_52148	hypothetical protein	Hypo-rule applied
Ga0527911_11147_52296_52949	hypothetical protein	Hypo-rule applied
Ga0527911_11147_52972_53253	hypothetical protein	Hypo-rule applied
Ga0527911_11147_53366_53932	hypothetical protein	Hypo-rule applied
Ga0527911_11147_54385_54570	hypothetical protein	Hypo-rule applied
Ga0527911_11147_54715_54912	hypothetical protein	Hypo-rule applied
Ga0527911_11147_54947_55156	hypothetical protein	Hypo-rule applied
Ga0527911_11147_55282_55488	hypothetical protein	Hypo-rule applied
Ga0527911_11147_55585_55833	hypothetical protein	Hypo-rule applied
Ga0527911_11147_55920_56117	hypothetical protein	Hypo-rule applied
Ga0527911_11147_56220_56714	hypothetical protein	Hypo-rule applied
Ga0527911_11147_56913_57278	hypothetical protein	Hypo-rule applied
Ga0527911_11148_2_97	hypothetical protein	Hypo-rule applied
Ga0527911_11148_1640_1768	hypothetical protein	Hypo-rule applied
Ga0527911_11148_2052_2138	hypothetical protein	Hypo-rule applied
Ga0527911_11149_3_248	hypothetical protein	Hypo-rule applied
Ga0527911_11149_933_1301	hypothetical protein	Hypo-rule applied
Ga0527911_11149_1600_2580	hypothetical protein	Hypo-rule applied
Ga0527911_11149_2917_3084	hypothetical protein	Hypo-rule applied
Ga0527911_11149_3093_3314	hypothetical protein	Hypo-rule applied
Ga0527911_11149_3772_4038	hypothetical protein	Hypo-rule applied
Ga0527911_11149_4065_4214	hypothetical protein	Hypo-rule applied
Ga0527911_11149_4560_4658	hypothetical protein	Hypo-rule applied
Ga0527911_11149_4764_4967	hypothetical protein	Hypo-rule applied
Ga0527911_11149_5249_5455	hypothetical protein	Hypo-rule applied
Ga0527911_11149_5704_6255	hypothetical protein	Hypo-rule applied
Ga0527911_11149_6682_7170	hypothetical protein	Hypo-rule applied
Ga0527911_11149_7109_7933	hypothetical protein	Hypo-rule applied
Ga0527911_11149_8547_8774	hypothetical protein	Hypo-rule applied
Ga0527911_11149_8810_9280	FtsP/CotA-like multicopper oxidase with cupredoxin domain	COG2132
Ga0527911_11149_9415_10131	FtsP/CotA-like multicopper oxidase with cupredoxin domain	COG2132
Ga0527911_11149_10128_10508	FtsP/CotA-like multicopper oxidase with cupredoxin domain	COG2132
Ga0527911_11149_10466_10828	hypothetical protein	Hypo-rule applied
Ga0527911_11149_11090_11338	hypothetical protein	Hypo-rule applied
Ga0527911_11149_12635_12853	hypothetical protein	Hypo-rule applied
Ga0527911_11149_13155_13379	hypothetical protein	Hypo-rule applied
Ga0527911_11149_15257_15370	hypothetical protein	Hypo-rule applied
Ga0527911_11149_16039_16161	hypothetical protein	Hypo-rule applied
Ga0527911_11150_226_1287	long-chain acyl-CoA synthetase	KO:K01897
Ga0527911_11150_1539_1973	long-chain acyl-CoA synthetase	KO:K01897
Ga0527911_11150_2175_2363	hypothetical protein	Hypo-rule applied
Ga0527911_11151_3_131	hypothetical protein	Hypo-rule applied
Ga0527911_11151_329_571	hypothetical protein	Hypo-rule applied
Ga0527911_11151_1217_1723	hypothetical protein	Hypo-rule applied
Ga0527911_11152_11_976	hypothetical protein	Hypo-rule applied
Ga0527911_11152_1518_2624	hypothetical protein	Hypo-rule applied
Ga0527911_11152_2522_3136	Ca2+-binding EF-hand superfamily protein	COG5126
Ga0527911_11152_3269_3412	hypothetical protein	Hypo-rule applied
Ga0527911_11152_3445_3657	hypothetical protein	Hypo-rule applied
Ga0527911_11152_3856_4014	G:T-mismatch repair DNA endonuclease (very short patch repair protein)	COG3727
Ga0527911_11152_4203_4313	hypothetical protein	Hypo-rule applied
Ga0527911_11152_4420_4545	hypothetical protein	Hypo-rule applied
Ga0527911_11153_3_122	hypothetical protein	Hypo-rule applied
Ga0527911_11153_1191_1337	hypothetical protein	Hypo-rule applied
Ga0527911_11153_1790_1945	hypothetical protein	Hypo-rule applied
Ga0527911_11153_2544_2882	hypothetical protein	Hypo-rule applied
Ga0527911_11154_1_807	hypothetical protein	Hypo-rule applied
Ga0527911_11154_940_1314	hypothetical protein	Hypo-rule applied
Ga0527911_11155_2237_2347	hypothetical protein	Hypo-rule applied
Ga0527911_11156_1_591	hypothetical protein	Hypo-rule applied
Ga0527911_11156_880_1092	hypothetical protein	Hypo-rule applied
Ga0527911_11157_3_281	hypothetical protein	Hypo-rule applied
Ga0527911_11157_2189_2287	hypothetical protein	Hypo-rule applied
Ga0527911_11158_1163_1288	hypothetical protein	Hypo-rule applied
Ga0527911_11158_1272_1505	hypothetical protein	Hypo-rule applied
Ga0527911_11158_2195_2938	hypothetical protein	Hypo-rule applied
Ga0527911_11158_3034_3372	arylsulfatase A-like enzyme	COG3119
Ga0527911_11158_3372_3578	arylsulfatase A-like enzyme	COG3119
Ga0527911_11158_3612_4613	hypothetical protein	Hypo-rule applied
Ga0527911_11158_4979_5197	hypothetical protein	Hypo-rule applied
Ga0527911_11158_5477_5662	hypothetical protein	Hypo-rule applied
Ga0527911_11158_5659_6189	enoyl-CoA hydratase/carnithine racemase	COG1024
Ga0527911_11158_6237_6338	enoyl-CoA hydratase/carnithine racemase	COG1024
Ga0527911_11158_6554_7141	hypothetical protein	Hypo-rule applied
Ga0527911_11158_7151_7315	hypothetical protein	Hypo-rule applied
Ga0527911_11158_7331_7981	hypothetical protein	Hypo-rule applied
Ga0527911_11158_8535_8963	hypothetical protein	Hypo-rule applied
Ga0527911_11158_9029_9319	hypothetical protein	Hypo-rule applied
Ga0527911_11158_9316_9870	hypothetical protein	Hypo-rule applied
Ga0527911_11158_9911_10177	hypothetical protein	Hypo-rule applied
Ga0527911_11158_10274_10465	hypothetical protein	Hypo-rule applied
Ga0527911_11158_10706_10939	PKHD-type hydroxylase	KO:K07336
Ga0527911_11158_11040_11345	catecholate siderophore receptor	KO:K16090
Ga0527911_11158_11581_11994	outer membrane receptor for monomeric catechols	COG4774
Ga0527911_11158_11991_12209	hypothetical protein	Hypo-rule applied
Ga0527911_11158_12227_12583	outer membrane receptor for monomeric catechols	COG4774
Ga0527911_11158_12759_13376	outer membrane receptor for monomeric catechols	COG4774
Ga0527911_11158_13375_13548	hypothetical protein	Hypo-rule applied
Ga0527911_11158_13558_13968	hypothetical protein	Hypo-rule applied
Ga0527911_11158_14070_14303	hypothetical protein	Hypo-rule applied
Ga0527911_11158_14309_14557	hypothetical protein	Hypo-rule applied
Ga0527911_11158_14558_14800	hypothetical protein	Hypo-rule applied
Ga0527911_11158_15397_15702	hypothetical protein	Hypo-rule applied
Ga0527911_11158_15716_15880	hypothetical protein	Hypo-rule applied
Ga0527911_11158_15969_16298	hypothetical protein	Hypo-rule applied
Ga0527911_11158_16340_16780	hypothetical protein	Hypo-rule applied
Ga0527911_11158_16813_17127	hypothetical protein	Hypo-rule applied
Ga0527911_11158_17348_17563	hypothetical protein	Hypo-rule applied
Ga0527911_11158_17560_18711	hypothetical protein	Hypo-rule applied
Ga0527911_11158_18737_18892	hypothetical protein	Hypo-rule applied
Ga0527911_11158_20024_20299	L-lactate dehydrogenase (cytochrome)	KO:K00101
Ga0527911_11158_20451_20765	large subunit ribosomal protein L21	KO:K02888
Ga0527911_11158_20792_21109	large subunit ribosomal protein L27	KO:K02899
Ga0527911_11158_21251_21442	ribosomal-protein-alanine N-acetyltransferase	KO:K03790
Ga0527911_11158_21836_22153	GTP-binding protein	KO:K03979
Ga0527911_11158_22384_22626	hypothetical protein	Hypo-rule applied
Ga0527911_11158_22604_22921	GTP-binding protein	KO:K03979
Ga0527911_11158_22942_23259	hypothetical protein	Hypo-rule applied
Ga0527911_11158_23333_23710	glutamate 5-kinase	KO:K00931
Ga0527911_11158_23661_24146	glutamate 5-kinase	KO:K00931
Ga0527911_11158_24161_24463	glutamate 5-kinase	KO:K00931
Ga0527911_11158_24587_24862	predicted GNAT family acetyltransferase	COG2388
Ga0527911_11158_24994_25719	ribosomal-protein-alanine N-acetyltransferase	KO:K03790
Ga0527911_11158_25714_26352	hypothetical protein	Hypo-rule applied
Ga0527911_11158_26409_26903	glutamate-5-semialdehyde dehydrogenase	KO:K00147
Ga0527911_11158_26875_27033	glutamate-5-semialdehyde dehydrogenase	KO:K00147
Ga0527911_11158_27252_27497	hypothetical protein	Hypo-rule applied
Ga0527911_11158_27439_28275	hypothetical protein	Hypo-rule applied
Ga0527911_11158_28533_28745	hypothetical protein	Hypo-rule applied
Ga0527911_11158_28753_28848	hypothetical protein	Hypo-rule applied
Ga0527911_11158_29086_29331	hypothetical protein	Hypo-rule applied
Ga0527911_11158_29321_29701	hypothetical protein	Hypo-rule applied
Ga0527911_11158_30323_30457	FAD synthase	COG0196
Ga0527911_11158_30454_30651	hypothetical protein	Hypo-rule applied
Ga0527911_11158_30746_30949	nicotinate-nucleotide adenylyltransferase	KO:K00969
Ga0527911_11158_30974_31231	PhnB protein	KO:K04750
Ga0527911_11158_31226_31342	hypothetical protein	Hypo-rule applied
Ga0527911_11158_31339_31722	uncharacterized protein YndB with AHSA1/START domain	COG3832
Ga0527911_11158_32820_32927	RNA polymerase sigma-70 factor (ECF subfamily)	KO:K03088
Ga0527911_11158_32908_33423	RNA polymerase sigma-70 factor (ECF subfamily)	KO:K03088
Ga0527911_11158_33423_33809	RNA polymerase sigma-70 factor (ECF subfamily)	KO:K03088
Ga0527911_11158_33812_34417	hypothetical protein	COG3795
Ga0527911_11158_34500_34787	hypothetical protein	Hypo-rule applied
Ga0527911_11158_34784_35443	hypothetical protein	Hypo-rule applied
Ga0527911_11158_35446_35706	hypothetical protein	Hypo-rule applied
Ga0527911_11158_35886_36215	hypothetical protein	Hypo-rule applied
Ga0527911_11158_36332_36556	hypothetical protein	Hypo-rule applied
Ga0527911_11158_36837_37376	DNA-binding Lrp family transcriptional regulator	COG1522
Ga0527911_11158_37561_38556	iron complex outermembrane receptor protein	KO:K02014
Ga0527911_11158_38540_39274	iron complex outermembrane receptor protein	KO:K02014
Ga0527911_11158_39647_40069	hypothetical protein	Hypo-rule applied
Ga0527911_11158_40230_40661	hypothetical protein	Hypo-rule applied
Ga0527911_11158_40790_41158	23S rRNA (pseudouridine1915-N3)-methyltransferase	KO:K00783
Ga0527911_11158_41216_41647	hypothetical protein	Hypo-rule applied
Ga0527911_11158_41617_42135	hypothetical protein	Hypo-rule applied
Ga0527911_11158_42069_42350	hypothetical protein	Hypo-rule applied
Ga0527911_11158_42311_42925	hypothetical protein	Hypo-rule applied
Ga0527911_11158_42915_43172	carboxyl-terminal processing protease	KO:K03797
Ga0527911_11158_43308_44420	hypothetical protein	Hypo-rule applied
Ga0527911_11158_44460_45614	hypothetical protein	Hypo-rule applied
Ga0527911_11158_46217_47434	peptide chain release factor 3	KO:K02837
Ga0527911_11158_47593_48138	hypothetical protein	Hypo-rule applied
Ga0527911_11158_48215_49120	cyclase	KO:K02500
Ga0527911_11158_49215_49736	hypothetical protein	Hypo-rule applied
Ga0527911_11158_49726_49968	hypothetical protein	Hypo-rule applied
Ga0527911_11158_50031_50300	hypothetical protein	Hypo-rule applied
Ga0527911_11158_50420_50746	hypothetical protein	COG4289
Ga0527911_11158_50758_51000	hypothetical protein	Hypo-rule applied
Ga0527911_11158_51134_51397	hypothetical protein	Hypo-rule applied
Ga0527911_11158_51964_52206	transcription termination factor Rho	KO:K03628
Ga0527911_11158_52805_54739	acetyl-CoA synthetase	KO:K01895
Ga0527911_11158_54750_55268	type II secretory pathway pseudopilin PulG	COG2165
Ga0527911_11158_55378_55863	prepilin-type N-terminal cleavage/methylation domain-containing protein	TIGR02532
Ga0527911_11158_55896_56396	hypothetical protein	Hypo-rule applied
Ga0527911_11158_56409_56654	hypothetical protein	Hypo-rule applied
Ga0527911_11158_56819_57424	prepilin-type N-terminal cleavage/methylation domain-containing protein	TIGR02532
Ga0527911_11158_57494_57634	hypothetical protein	Hypo-rule applied
Ga0527911_11159_1_93	hypothetical protein	Hypo-rule applied
Ga0527911_11159_201_977	leucine-rich repeat-containing protein 49	KO:K16606
Ga0527911_11159_1206_1460	hypothetical protein	Hypo-rule applied
Ga0527911_11159_1629_2063	hypothetical protein	Hypo-rule applied
Ga0527911_11160_34_225	hypothetical protein	Hypo-rule applied
Ga0527911_11160_1742_1927	hypothetical protein	Hypo-rule applied
Ga0527911_11161_2_346	hypothetical protein	Hypo-rule applied
Ga0527911_11161_999_1190	hypothetical protein	Hypo-rule applied
Ga0527911_11161_1779_1931	hypothetical protein	Hypo-rule applied
Ga0527911_11161_2448_2645	hypothetical protein	Hypo-rule applied
Ga0527911_11162_226_417	hypothetical protein	Hypo-rule applied
Ga0527911_11162_461_1027	hypothetical protein	Hypo-rule applied
Ga0527911_11162_1154_1828	hypothetical protein	Hypo-rule applied
Ga0527911_11162_1958_2524	hypothetical protein	Hypo-rule applied
Ga0527911_11162_3087_3293	hypothetical protein	Hypo-rule applied
Ga0527911_11162_3384_3839	hypothetical protein	Hypo-rule applied
Ga0527911_11162_4164_4298	hypothetical protein	Hypo-rule applied
Ga0527911_11162_4530_4697	hypothetical protein	Hypo-rule applied
Ga0527911_11162_4663_4932	hypothetical protein	Hypo-rule applied
Ga0527911_11162_5216_5473	hypothetical protein	Hypo-rule applied
Ga0527911_11162_5431_5652	hypothetical protein	Hypo-rule applied
Ga0527911_11162_5661_5957	hypothetical protein	Hypo-rule applied
Ga0527911_11162_5962_6261	hypothetical protein	Hypo-rule applied
Ga0527911_11162_6385_6621	hypothetical protein	Hypo-rule applied
Ga0527911_11162_7138_8133	hypothetical protein	Hypo-rule applied
Ga0527911_11162_8241_8339	hypothetical protein	Hypo-rule applied
Ga0527911_11163_1_1569	hypothetical protein	Hypo-rule applied
Ga0527911_11164_1_138	hypothetical protein	Hypo-rule applied
Ga0527911_11164_888_1151	hypothetical protein	Hypo-rule applied
Ga0527911_11164_1161_1466	hypothetical protein	Hypo-rule applied
Ga0527911_11164_3508_3669	hypothetical protein	Hypo-rule applied
Ga0527911_11164_7574_7741	hypothetical protein	Hypo-rule applied
Ga0527911_11165_2_184	hypothetical protein	Hypo-rule applied
Ga0527911_11165_711_881	hypothetical protein	Hypo-rule applied
Ga0527911_11165_933_1100	hypothetical protein	Hypo-rule applied
Ga0527911_11165_1165_1902	hypothetical protein	Hypo-rule applied
Ga0527911_11165_1936_2268	hypothetical protein	Hypo-rule applied
Ga0527911_11165_2410_2523	hypothetical protein	Hypo-rule applied
Ga0527911_11165_2609_2698	hypothetical protein	Hypo-rule applied
Ga0527911_11166_1_111	hypothetical protein	Hypo-rule applied
Ga0527911_11166_539_754	hypothetical protein	Hypo-rule applied
Ga0527911_11166_2773_2871	hypothetical protein	Hypo-rule applied
Ga0527911_11167_776_955	hypothetical protein	Hypo-rule applied
Ga0527911_11167_1399_1515	hypothetical protein	Hypo-rule applied
Ga0527911_11167_2489_2743	hypothetical protein	Hypo-rule applied
Ga0527911_11168_3_359	hypothetical protein	Hypo-rule applied
Ga0527911_11168_360_692	vacuolar protein-sorting-associated protein 4	KO:K12196
Ga0527911_11168_693_1007	vacuolar protein-sorting-associated protein 4	KO:K12196
Ga0527911_11169_3_77	hypothetical protein	Hypo-rule applied
Ga0527911_11169_124_243	hypothetical protein	Hypo-rule applied
Ga0527911_11169_528_986	hypothetical protein	Hypo-rule applied
Ga0527911_11169_1430_1942	hypothetical protein	Hypo-rule applied
Ga0527911_11169_1939_2427	nucleoside-diphosphate kinase	KO:K00940
Ga0527911_11169_2514_2804	hypothetical protein	Hypo-rule applied
Ga0527911_11169_2844_3092	hypothetical protein	Hypo-rule applied
Ga0527911_11169_3089_3724	glycine/D-amino acid oxidase-like deaminating enzyme	COG0665
Ga0527911_11169_3721_4671	renalase	KO:K18208
Ga0527911_11169_4714_5325	uncharacterized protein (TIGR01777 family)	TIGR01777
Ga0527911_11169_5769_6302	hypothetical protein	Hypo-rule applied
Ga0527911_11169_6226_6546	deoxyribodipyrimidine photolyase-related protein	KO:K06876
Ga0527911_11169_6512_7333	deoxyribodipyrimidine photolyase-related protein	KO:K06876
Ga0527911_11169_7330_7626	deoxyribodipyrimidine photolyase-related protein	KO:K06876
Ga0527911_11169_7577_7819	deoxyribodipyrimidine photolyase-related protein	KO:K06876
Ga0527911_11169_7816_8121	deoxyribodipyrimidine photo-lyase	KO:K01669
Ga0527911_11169_8060_8305	deoxyribodipyrimidine photo-lyase	KO:K01669
Ga0527911_11169_8394_9317	deoxyribodipyrimidine photo-lyase	KO:K01669
Ga0527911_11169_9379_9687	starch synthase	KO:K00703
Ga0527911_11169_9687_9965	starch synthase	KO:K00703
Ga0527911_11169_10013_10249	hypothetical protein	Hypo-rule applied
Ga0527911_11169_10252_10773	starch synthase	KO:K00703
Ga0527911_11169_10888_11118	hypothetical protein	Hypo-rule applied
Ga0527911_11169_11434_11811	exoribonuclease R	COG0557
Ga0527911_11169_11962_12288	hypothetical protein	Hypo-rule applied
Ga0527911_11169_13043_13369	ribonuclease R	KO:K12573
Ga0527911_11169_13580_13840	hypothetical protein	Hypo-rule applied
Ga0527911_11169_13933_14070	hypothetical protein	Hypo-rule applied
Ga0527911_11169_14137_14901	hypothetical protein	Hypo-rule applied
Ga0527911_11170_669_884	hypothetical protein	Hypo-rule applied
Ga0527911_11170_1148_1318	DNA-binding IscR family transcriptional regulator	COG1959
Ga0527911_11170_2234_2431	hypothetical protein	Hypo-rule applied
Ga0527911_11170_3031_3144	hypothetical protein	Hypo-rule applied
Ga0527911_11170_4235_4705	hypothetical protein	Hypo-rule applied
Ga0527911_11170_4899_5081	selenocysteine lyase/cysteine desulfurase	COG0520
Ga0527911_11170_5286_5408	cysteine desulfurase/selenocysteine lyase	KO:K11717
Ga0527911_11170_5834_5983	hypothetical protein	Hypo-rule applied
Ga0527911_11170_6146_6628	ABC-type sulfate transport system substrate-binding protein	COG1613
Ga0527911_11170_6658_6891	ABC-type sulfate transport system substrate-binding protein	COG1613
Ga0527911_11170_7564_7983	sulfate transport system permease protein	KO:K02046
Ga0527911_11170_8249_8479	sulfate transport system permease protein	KO:K02047
Ga0527911_11170_8526_8741	sulfate transport system permease protein	KO:K02047
Ga0527911_11170_8790_9029	sulfate transport system permease protein	KO:K02047
Ga0527911_11170_9093_9485	sulfate transport system ATP-binding protein	KO:K02045
Ga0527911_11170_9798_10046	sulfate transport system ATP-binding protein	KO:K02045
Ga0527911_11170_10217_10402	hypothetical protein	Hypo-rule applied
Ga0527911_11170_11086_11349	hypothetical protein	Hypo-rule applied
Ga0527911_11170_11799_11942	hypothetical protein	Hypo-rule applied
Ga0527911_11170_12157_12384	hypothetical protein	Hypo-rule applied
Ga0527911_11170_12498_12929	hypothetical protein	Hypo-rule applied
Ga0527911_11170_13252_13350	hypothetical protein	Hypo-rule applied
Ga0527911_11170_13915_14073	outer membrane immunogenic protein	KO:K16079
Ga0527911_11170_14447_14833	hypothetical protein	Hypo-rule applied
Ga0527911_11170_15090_15410	Lrp/AsnC family transcriptional regulator	KO:K05800
Ga0527911_11170_15499_15942	hypothetical protein	Hypo-rule applied
Ga0527911_11170_15906_16037	hypothetical protein	Hypo-rule applied
Ga0527911_11170_16078_16464	MFS family permease	COG0477
Ga0527911_11170_16427_17089	MFS family permease	COG0477
Ga0527911_11170_17611_17868	hypothetical protein	Hypo-rule applied
Ga0527911_11170_18367_18579	hypothetical protein	Hypo-rule applied
Ga0527911_11170_19932_20111	ABC-type sulfate transport system substrate-binding protein	COG4150
Ga0527911_11170_21618_21899	hypothetical protein	Hypo-rule applied
Ga0527911_11170_23356_23475	hypothetical protein	Hypo-rule applied
Ga0527911_11170_24319_25038	IS30 family transposase	KO:K07482
Ga0527911_11170_25988_26185	hypothetical protein	Hypo-rule applied
Ga0527911_11170_26312_26428	hypothetical protein	Hypo-rule applied
Ga0527911_11170_26665_26886	hypothetical protein	Hypo-rule applied
Ga0527911_11171_2_226	hypothetical protein	Hypo-rule applied
Ga0527911_11171_1112_1402	hypothetical protein	Hypo-rule applied
Ga0527911_11171_1521_2357	hypothetical protein	Hypo-rule applied
Ga0527911_11171_2779_2937	hypothetical protein	Hypo-rule applied
Ga0527911_11172_1661_1894	hypothetical protein	Hypo-rule applied
Ga0527911_11172_2174_2278	hypothetical protein	Hypo-rule applied
Ga0527911_11173_373_516	hypothetical protein	Hypo-rule applied
Ga0527911_11173_1761_2237	hypothetical protein	Hypo-rule applied
Ga0527911_11174_33_569	hypothetical protein	Hypo-rule applied
Ga0527911_11174_566_790	SNF2 family DNA or RNA helicase	COG0553
Ga0527911_11174_1228_1476	SNF2 family DNA or RNA helicase	COG0553
Ga0527911_11174_1504_1692	hypothetical protein	Hypo-rule applied
Ga0527911_11174_1814_2275	hypothetical protein	Hypo-rule applied
Ga0527911_11174_2517_2729	hypothetical protein	Hypo-rule applied
Ga0527911_11174_2652_3107	hypothetical protein	Hypo-rule applied
Ga0527911_11175_178_309	hypothetical protein	Hypo-rule applied
Ga0527911_11175_722_994	hypothetical protein	Hypo-rule applied
Ga0527911_11175_1049_1345	hypothetical protein	Hypo-rule applied
Ga0527911_11175_1364_1477	hypothetical protein	Hypo-rule applied
Ga0527911_11175_1484_1654	hypothetical protein	Hypo-rule applied
Ga0527911_11175_1673_1978	hypothetical protein	Hypo-rule applied
Ga0527911_11175_2216_2395	hypothetical protein	Hypo-rule applied
Ga0527911_11175_2387_2494	hypothetical protein	Hypo-rule applied
Ga0527911_11176_331_621	hypothetical protein	Hypo-rule applied
Ga0527911_11176_1694_2161	hypothetical protein	Hypo-rule applied
Ga0527911_11176_2141_2329	hypothetical protein	Hypo-rule applied
Ga0527911_11177_2_100	hypothetical protein	Hypo-rule applied
Ga0527911_11177_60_132	tRNA_Ile_TAT	tRNA
Ga0527911_11177_312_422	hypothetical protein	Hypo-rule applied
Ga0527911_11177_573_878	hypothetical protein	Hypo-rule applied
Ga0527911_11177_1369_1518	hypothetical protein	Hypo-rule applied
Ga0527911_11178_3_149	hypothetical protein	Hypo-rule applied
Ga0527911_11178_711_818	hypothetical protein	Hypo-rule applied
Ga0527911_11178_2646_2768	hypothetical protein	Hypo-rule applied
Ga0527911_11179_2_148	hypothetical protein	Hypo-rule applied
Ga0527911_11179_1572_1676	hypothetical protein	Hypo-rule applied
Ga0527911_11179_1747_1893	hypothetical protein	Hypo-rule applied
Ga0527911_11180_2490_2615	hypothetical protein	Hypo-rule applied
Ga0527911_11181_1_126	hypothetical protein	Hypo-rule applied
Ga0527911_11181_438_1451	hypothetical protein	Hypo-rule applied
Ga0527911_11181_1448_1822	predicted GTPase	COG3596
Ga0527911_11181_1868_2671	hypothetical protein	Hypo-rule applied
Ga0527911_11181_2614_2781	cell division protein FtsL	COG3116
Ga0527911_11181_2742_3386	hypothetical protein	Hypo-rule applied
Ga0527911_11181_3978_4124	hypothetical protein	Hypo-rule applied
Ga0527911_11182_1771_2247	hypothetical protein	Hypo-rule applied
Ga0527911_11182_2266_2385	hypothetical protein	Hypo-rule applied
Ga0527911_11182_2530_2691	hypothetical protein	Hypo-rule applied
Ga0527911_11183_649_855	hypothetical protein	Hypo-rule applied
Ga0527911_11183_2395_2514	hypothetical protein	Hypo-rule applied
Ga0527911_11184_3_197	hypothetical protein	Hypo-rule applied
Ga0527911_11184_1684_1806	hypothetical protein	Hypo-rule applied
Ga0527911_11184_2046_2387	hypothetical protein	Hypo-rule applied
Ga0527911_11184_2617_2796	hypothetical protein	Hypo-rule applied
Ga0527911_11185_3_215	hypothetical protein	Hypo-rule applied
Ga0527911_11185_467_1222	hypothetical protein	Hypo-rule applied
Ga0527911_11185_1200_2033	hypothetical protein	Hypo-rule applied
Ga0527911_11185_2047_2355	ribonucleotide reductase beta subunit family protein with ferritin-like domain	COG0208
Ga0527911_11185_2485_2832	hypothetical protein	Hypo-rule applied
Ga0527911_11185_3097_4221	hypothetical protein	Hypo-rule applied
Ga0527911_11186_2_85	hypothetical protein	Hypo-rule applied
Ga0527911_11186_82_171	hypothetical protein	Hypo-rule applied
Ga0527911_11186_537_728	hypothetical protein	Hypo-rule applied
Ga0527911_11186_2282_2437	hypothetical protein	Hypo-rule applied
Ga0527911_11186_2948_3049	hypothetical protein	Hypo-rule applied
Ga0527911_11187_502_792	hypothetical protein	Hypo-rule applied
Ga0527911_11187_778_1326	hypothetical protein	Hypo-rule applied
Ga0527911_11187_1730_1831	hypothetical protein	Hypo-rule applied
Ga0527911_11187_2130_2402	hypothetical protein	Hypo-rule applied
Ga0527911_11187_2392_2565	hypothetical protein	Hypo-rule applied
Ga0527911_11187_2625_2867	hypothetical protein	Hypo-rule applied
Ga0527911_11188_127_990	hypothetical protein	Hypo-rule applied
Ga0527911_11188_1300_1908	hypothetical protein	Hypo-rule applied
Ga0527911_11188_1985_4930	hypothetical protein	Hypo-rule applied
Ga0527911_11188_4979_7762	hypothetical protein	Hypo-rule applied
Ga0527911_11188_7973_8083	hypothetical protein	Hypo-rule applied
Ga0527911_11189_315_542	hypothetical protein	Hypo-rule applied
Ga0527911_11189_476_847	hypothetical protein	Hypo-rule applied
Ga0527911_11189_810_1028	hypothetical protein	Hypo-rule applied
Ga0527911_11189_1097_1294	hypothetical protein	Hypo-rule applied
Ga0527911_11189_1614_1799	hypothetical protein	Hypo-rule applied
Ga0527911_11189_1905_2189	hypothetical protein	Hypo-rule applied
Ga0527911_11189_2506_3096	hypothetical protein	Hypo-rule applied
Ga0527911_11189_3510_3602	hypothetical protein	Hypo-rule applied
Ga0527911_11189_4118_4825	hypothetical protein	Hypo-rule applied
Ga0527911_11189_4804_5298	biotin carboxyl carrier protein	COG0511
Ga0527911_11189_5322_5945	hypothetical protein	Hypo-rule applied
Ga0527911_11189_5761_6198	hypothetical protein	Hypo-rule applied
Ga0527911_11189_6179_6895	hypothetical protein	Hypo-rule applied
Ga0527911_11189_7069_7329	hypothetical protein	Hypo-rule applied
Ga0527911_11189_7910_8242	hypothetical protein	Hypo-rule applied
Ga0527911_11189_8329_8544	hypothetical protein	Hypo-rule applied
Ga0527911_11189_8676_9428	hypothetical protein	Hypo-rule applied
Ga0527911_11189_9507_9881	hypothetical protein	Hypo-rule applied
Ga0527911_11189_10322_10774	hypothetical protein	Hypo-rule applied
Ga0527911_11189_10821_11006	hypothetical protein	Hypo-rule applied
Ga0527911_11189_11040_11636	hypothetical protein	Hypo-rule applied
Ga0527911_11189_11694_12404	hypothetical protein	Hypo-rule applied
Ga0527911_11189_12467_12676	hypothetical protein	Hypo-rule applied
Ga0527911_11189_12652_12801	hypothetical protein	Hypo-rule applied
Ga0527911_11189_12871_13053	hypothetical protein	Hypo-rule applied
Ga0527911_11189_13017_13277	hypothetical protein	Hypo-rule applied
Ga0527911_11189_13487_13840	hypothetical protein	Hypo-rule applied
Ga0527911_11189_14152_14421	hypothetical protein	Hypo-rule applied
Ga0527911_11189_15058_15222	hypothetical protein	Hypo-rule applied
Ga0527911_11189_15210_15416	hypothetical protein	Hypo-rule applied
Ga0527911_11189_15450_15845	hypothetical protein	Hypo-rule applied
Ga0527911_11189_15951_16412	hypothetical protein	Hypo-rule applied
Ga0527911_11189_16661_16882	hypothetical protein	Hypo-rule applied
Ga0527911_11189_17205_17822	hypothetical protein	Hypo-rule applied
Ga0527911_11189_18013_18156	hypothetical protein	Hypo-rule applied
Ga0527911_11189_18389_18862	hypothetical protein	Hypo-rule applied
Ga0527911_11189_19615_19842	hypothetical protein	Hypo-rule applied
Ga0527911_11189_19763_20008	hypothetical protein	Hypo-rule applied
Ga0527911_11189_20565_20729	hypothetical protein	Hypo-rule applied
Ga0527911_11189_21067_21489	hypothetical protein	Hypo-rule applied
Ga0527911_11189_22227_22433	hypothetical protein	Hypo-rule applied
Ga0527911_11189_22399_22599	hypothetical protein	Hypo-rule applied
Ga0527911_11189_22978_23229	hypothetical protein	Hypo-rule applied
Ga0527911_11189_23226_23471	hypothetical protein	Hypo-rule applied
Ga0527911_11189_23909_24490	hypothetical protein	Hypo-rule applied
Ga0527911_11189_24609_24941	hypothetical protein	Hypo-rule applied
Ga0527911_11189_25294_25473	isopenicillin N synthase-like dioxygenase	COG3491
Ga0527911_11189_25522_25926	hypothetical protein	Hypo-rule applied
Ga0527911_11189_25880_26374	hypothetical protein	Hypo-rule applied
Ga0527911_11189_26337_26948	hypothetical protein	Hypo-rule applied
Ga0527911_11190_197_361	hypothetical protein	Hypo-rule applied
Ga0527911_11190_413_655	hypothetical protein	Hypo-rule applied
Ga0527911_11190_665_826	hypothetical protein	Hypo-rule applied
Ga0527911_11190_1445_1684	hypothetical protein	Hypo-rule applied
Ga0527911_11190_1842_2063	hypothetical protein	Hypo-rule applied
Ga0527911_11190_2002_2253	hypothetical protein	Hypo-rule applied
Ga0527911_11190_2572_2670	hypothetical protein	Hypo-rule applied
Ga0527911_11191_1141_1404	hypothetical protein	Hypo-rule applied
Ga0527911_11192_862_1551	myotubularin-related protein 6/7/8	KO:K18083
Ga0527911_11192_1576_1914	threonine dehydratase	COG1171
Ga0527911_11193_52_222	hypothetical protein	Hypo-rule applied
Ga0527911_11193_1750_1866	hypothetical protein	Hypo-rule applied
Ga0527911_11193_1886_2023	hypothetical protein	Hypo-rule applied
Ga0527911_11193_2314_2439	hypothetical protein	Hypo-rule applied
Ga0527911_11194_97_564	hypothetical protein	Hypo-rule applied
Ga0527911_11194_659_1705	hypothetical protein	Hypo-rule applied
Ga0527911_11194_1726_1839	hypothetical protein	Hypo-rule applied
Ga0527911_11194_1840_2025	hypothetical protein	Hypo-rule applied
Ga0527911_11194_2309_2827	hypothetical protein	Hypo-rule applied
Ga0527911_11194_2856_3047	hypothetical protein	Hypo-rule applied
Ga0527911_11194_3048_3260	hypothetical protein	Hypo-rule applied
Ga0527911_11194_3265_3588	hypothetical protein	Hypo-rule applied
Ga0527911_11194_3648_4571	hypothetical protein	Hypo-rule applied
Ga0527911_11194_4833_5831	hypothetical protein	Hypo-rule applied
Ga0527911_11194_5844_6473	hypothetical protein	Hypo-rule applied
Ga0527911_11194_6448_7380	hypothetical protein	Hypo-rule applied
Ga0527911_11194_7377_7589	hypothetical protein	Hypo-rule applied
Ga0527911_11194_7715_8038	hypothetical protein	Hypo-rule applied
Ga0527911_11194_8492_8806	hypothetical protein	Hypo-rule applied
Ga0527911_11194_8721_9302	hypothetical protein	Hypo-rule applied
Ga0527911_11194_9292_9867	hypothetical protein	Hypo-rule applied
Ga0527911_11194_10015_10338	hypothetical protein	Hypo-rule applied
Ga0527911_11194_10591_10950	hypothetical protein	Hypo-rule applied
Ga0527911_11194_11523_11723	hypothetical protein	Hypo-rule applied
Ga0527911_11194_11714_12145	hypothetical protein	Hypo-rule applied
Ga0527911_11194_12202_12663	hypothetical protein	Hypo-rule applied
Ga0527911_11194_12809_13126	hypothetical protein	Hypo-rule applied
Ga0527911_11194_13894_14637	hypothetical protein	Hypo-rule applied
Ga0527911_11194_14833_15039	hypothetical protein	Hypo-rule applied
Ga0527911_11194_15342_15632	hypothetical protein	Hypo-rule applied
Ga0527911_11194_15619_15876	hypothetical protein	Hypo-rule applied
Ga0527911_11194_16257_16697	hypothetical protein	Hypo-rule applied
Ga0527911_11194_16923_17153	hypothetical protein	Hypo-rule applied
Ga0527911_11194_17571_17804	exocyst complex protein 7	KO:K07195
Ga0527911_11194_18000_18314	hypothetical protein	Hypo-rule applied
Ga0527911_11194_18349_18780	hypothetical protein	Hypo-rule applied
Ga0527911_11194_18777_19163	hypothetical protein	Hypo-rule applied
Ga0527911_11194_19265_19534	hypothetical protein	Hypo-rule applied
Ga0527911_11194_19546_19749	uncharacterized heparinase superfamily protein	COG5360
Ga0527911_11194_20791_20898	hypothetical protein	Hypo-rule applied
Ga0527911_11194_21155_21352	hypothetical protein	Hypo-rule applied
Ga0527911_11194_21999_22268	hypothetical protein	Hypo-rule applied
Ga0527911_11194_22288_22458	hypothetical protein	Hypo-rule applied
Ga0527911_11194_22515_23057	hypothetical protein	Hypo-rule applied
Ga0527911_11194_23075_23527	hypothetical protein	Hypo-rule applied
Ga0527911_11194_23811_24020	hypothetical protein	Hypo-rule applied
Ga0527911_11194_23995_24750	hypothetical protein	Hypo-rule applied
Ga0527911_11194_24750_25271	hypothetical protein	Hypo-rule applied
Ga0527911_11194_25656_26324	hypothetical protein	Hypo-rule applied
Ga0527911_11195_3_284	hypothetical protein	Hypo-rule applied
Ga0527911_11195_943_1200	aspartate/methionine/tyrosine aminotransferase	COG0436
Ga0527911_11195_1312_1734	aspartate/methionine/tyrosine aminotransferase	COG0436
Ga0527911_11195_1882_2445	alanine transaminase	KO:K00814
Ga0527911_11196_3_95	hypothetical protein	Hypo-rule applied
Ga0527911_11196_1978_2247	hypothetical protein	Hypo-rule applied
Ga0527911_11196_2441_2545	hypothetical protein	Hypo-rule applied
Ga0527911_11197_2044_2805	hypothetical protein	Hypo-rule applied
Ga0527911_11197_3340_4197	hypothetical protein	Hypo-rule applied
Ga0527911_11198_214_492	hypothetical protein	COG4642
Ga0527911_11198_703_870	hypothetical protein	Hypo-rule applied
Ga0527911_11198_1696_2202	hypothetical protein	Hypo-rule applied
Ga0527911_11198_3171_3278	hypothetical protein	Hypo-rule applied
Ga0527911_11199_1_114	hypothetical protein	Hypo-rule applied
Ga0527911_11199_1450_1668	hypothetical protein	Hypo-rule applied
Ga0527911_11199_1921_2028	hypothetical protein	Hypo-rule applied
Ga0527911_11199_2659_2874	cation-transporting ATPase 13A2	KO:K13526
Ga0527911_11199_3268_3468	hypothetical protein	Hypo-rule applied
Ga0527911_11200_64_285	hypothetical protein	Hypo-rule applied
Ga0527911_11200_233_478	YD repeat-containing protein	TIGR01643
Ga0527911_11200_564_785	hypothetical protein	Hypo-rule applied
Ga0527911_11200_1523_1744	hypothetical protein	Hypo-rule applied
Ga0527911_11200_1830_2075	YD repeat-containing protein	TIGR01643
Ga0527911_11200_2023_2208	hypothetical protein	Hypo-rule applied
Ga0527911_11200_2205_2342	hypothetical protein	Hypo-rule applied
Ga0527911_11201_1693_1884	hypothetical protein	Hypo-rule applied
Ga0527911_11202_1448_1633	NIMA (never in mitosis gene a)-related kinase	KO:K08857
Ga0527911_11203_12_251	hypothetical protein	Hypo-rule applied
Ga0527911_11203_399_767	triphosphoribosyl-dephospho-CoA synthetase	COG1767
Ga0527911_11203_885_1001	hypothetical protein	Hypo-rule applied
Ga0527911_11203_1643_2119	hypothetical protein	Hypo-rule applied
Ga0527911_11203_2919_3587	hypothetical protein	Hypo-rule applied
Ga0527911_11203_4774_4887	hypothetical protein	Hypo-rule applied
Ga0527911_11204_1006_1350	hypothetical protein	Hypo-rule applied
Ga0527911_11204_1846_1977	hypothetical protein	Hypo-rule applied
Ga0527911_11204_2161_2772	hypothetical protein	Hypo-rule applied
Ga0527911_11204_3520_3993	hypothetical protein	Hypo-rule applied
Ga0527911_11205_1753_1902	hypothetical protein	Hypo-rule applied
Ga0527911_11205_2081_2323	hypothetical protein	Hypo-rule applied
Ga0527911_11205_2409_2633	hypothetical protein	Hypo-rule applied
Ga0527911_11205_2634_2960	hypothetical protein	Hypo-rule applied
Ga0527911_11205_2898_3146	hypothetical protein	Hypo-rule applied
Ga0527911_11206_61_240	hypothetical protein	Hypo-rule applied
Ga0527911_11206_548_709	hypothetical protein	Hypo-rule applied
Ga0527911_11206_773_967	hypothetical protein	Hypo-rule applied
Ga0527911_11206_2953_3096	hypothetical protein	Hypo-rule applied
Ga0527911_11206_3165_3488	hypothetical protein	Hypo-rule applied
Ga0527911_11206_3628_4176	hypothetical protein	Hypo-rule applied
Ga0527911_11206_4586_5050	hypothetical protein	Hypo-rule applied
Ga0527911_11206_5540_6424	hypothetical protein	Hypo-rule applied
Ga0527911_11206_6704_6877	hypothetical protein	Hypo-rule applied
Ga0527911_11206_6807_7070	hypothetical protein	Hypo-rule applied
Ga0527911_11206_7799_7894	hypothetical protein	Hypo-rule applied
Ga0527911_11206_8636_8977	hypothetical protein	Hypo-rule applied
Ga0527911_11206_9604_9753	hypothetical protein	Hypo-rule applied
Ga0527911_11206_9731_10135	hypothetical protein	Hypo-rule applied
Ga0527911_11206_11185_11310	hypothetical protein	Hypo-rule applied
Ga0527911_11207_448_1188	hypothetical protein	Hypo-rule applied
Ga0527911_11207_1363_1896	hypothetical protein	Hypo-rule applied
Ga0527911_11207_1898_2125	hypothetical protein	Hypo-rule applied
Ga0527911_11208_2_91	hypothetical protein	Hypo-rule applied
Ga0527911_11208_1078_1248	hypothetical protein	Hypo-rule applied
Ga0527911_11208_1742_1918	hypothetical protein	Hypo-rule applied
Ga0527911_11209_1019_1153	hypothetical protein	Hypo-rule applied
Ga0527911_11209_1112_1414	hypothetical protein	Hypo-rule applied
Ga0527911_11209_1851_2192	hypothetical protein	Hypo-rule applied
Ga0527911_11210_2692_2811	hypothetical protein	Hypo-rule applied
Ga0527911_11211_1_354	hypothetical protein	Hypo-rule applied
Ga0527911_11211_1181_1369	hypothetical protein	Hypo-rule applied
Ga0527911_11211_1837_1995	hypothetical protein	Hypo-rule applied
Ga0527911_11212_193_339	hypothetical protein	Hypo-rule applied
Ga0527911_11212_387_674	hypothetical protein	Hypo-rule applied
Ga0527911_11212_1283_1543	membrane protein CcdC involved in cytochrome C biogenesis	COG4846
Ga0527911_11212_2027_2179	hypothetical protein	Hypo-rule applied
Ga0527911_11212_2437_2556	hypothetical protein	Hypo-rule applied
Ga0527911_11212_2572_2925	ABC-type glucose/galactose transport system permease subunit	COG4211
Ga0527911_11212_3086_3181	hypothetical protein	Hypo-rule applied
Ga0527911_11213_492_1175	hypothetical protein	Hypo-rule applied
Ga0527911_11213_1865_1996	hypothetical protein	Hypo-rule applied
Ga0527911_11213_1964_2554	hypothetical protein	Hypo-rule applied
Ga0527911_11213_2592_2753	hypothetical protein	Hypo-rule applied
Ga0527911_11213_3368_3475	hypothetical protein	Hypo-rule applied
Ga0527911_11213_3650_4084	hypothetical protein	Hypo-rule applied
Ga0527911_11213_4257_4529	hypothetical protein	Hypo-rule applied
Ga0527911_11213_5269_5409	hypothetical protein	Hypo-rule applied
Ga0527911_11213_5531_5776	hypothetical protein	Hypo-rule applied
Ga0527911_11213_5789_6145	hypothetical protein	Hypo-rule applied
Ga0527911_11213_6932_7231	hypothetical protein	Hypo-rule applied
Ga0527911_11213_7167_7457	hypothetical protein	Hypo-rule applied
Ga0527911_11213_7609_8262	hypothetical protein	Hypo-rule applied
Ga0527911_11213_8476_8718	hypothetical protein	Hypo-rule applied
Ga0527911_11213_8796_9113	hypothetical protein	Hypo-rule applied
Ga0527911_11213_9250_9537	tetratricopeptide (TPR) repeat protein	COG0457
Ga0527911_11213_9957_10073	hypothetical protein	Hypo-rule applied
Ga0527911_11213_10188_10634	hypothetical protein	Hypo-rule applied
Ga0527911_11213_10631_10822	hypothetical protein	Hypo-rule applied
Ga0527911_11213_10854_11570	hypothetical protein	Hypo-rule applied
Ga0527911_11213_11983_12177	hypothetical protein	Hypo-rule applied
Ga0527911_11213_12223_12444	hypothetical protein	Hypo-rule applied
Ga0527911_11213_12700_12924	hypothetical protein	Hypo-rule applied
Ga0527911_11213_13373_13927	hypothetical protein	Hypo-rule applied
Ga0527911_11213_13984_14181	hypothetical protein	Hypo-rule applied
Ga0527911_11213_14284_14637	hypothetical protein	Hypo-rule applied
Ga0527911_11213_14615_14971	hypothetical protein	Hypo-rule applied
Ga0527911_11213_14998_15117	hypothetical protein	Hypo-rule applied
Ga0527911_11213_15329_15784	hypothetical protein	Hypo-rule applied
Ga0527911_11213_15902_16117	hypothetical protein	Hypo-rule applied
Ga0527911_11213_16243_16395	hypothetical protein	Hypo-rule applied
Ga0527911_11214_330_476	hypothetical protein	Hypo-rule applied
Ga0527911_11215_1026_1484	hypothetical protein	Hypo-rule applied
Ga0527911_11216_1062_1262	hypothetical protein	Hypo-rule applied
Ga0527911_11216_1729_1872	predicted ribosome-associated RNA-binding protein Tma20	COG2016
Ga0527911_11216_2653_2805	hypothetical protein	Hypo-rule applied
Ga0527911_11217_1_93	hypothetical protein	Hypo-rule applied
Ga0527911_11217_659_1057	hypothetical protein	Hypo-rule applied
Ga0527911_11217_1830_2255	hypothetical protein	Hypo-rule applied
Ga0527911_11217_2261_2587	hypothetical protein	Hypo-rule applied
Ga0527911_11217_2630_2809	hypothetical protein	Hypo-rule applied
Ga0527911_11218_655_768	hypothetical protein	Hypo-rule applied
Ga0527911_11218_820_981	isoleucyl-tRNA synthetase	COG0060
Ga0527911_11218_2024_2203	valyl-tRNA synthetase	COG0525
Ga0527911_11218_2444_2575	hypothetical protein	Hypo-rule applied
Ga0527911_11218_3135_3293	hypothetical protein	Hypo-rule applied
Ga0527911_11219_555_665	hypothetical protein	Hypo-rule applied
Ga0527911_11219_773_964	hypothetical protein	Hypo-rule applied
Ga0527911_11219_1378_1494	hypothetical protein	Hypo-rule applied
Ga0527911_11219_1475_1630	hypothetical protein	Hypo-rule applied
Ga0527911_11219_2183_2290	hypothetical protein	Hypo-rule applied
Ga0527911_11220_220_423	hypothetical protein	Hypo-rule applied
Ga0527911_11220_474_1034	hypothetical protein	Hypo-rule applied
Ga0527911_11220_1539_1880	DNA mismatch repair ATPase MutL	COG0323
Ga0527911_11220_2056_2352	hypothetical protein	Hypo-rule applied
Ga0527911_11221_54_413	serine/threonine protein kinase	COG0515
Ga0527911_11221_441_692	serine/threonine protein kinase	COG0515
Ga0527911_11221_2275_2523	hypothetical protein	Hypo-rule applied
Ga0527911_11222_2118_2411	tRNA (guanine37-N1)-methyltransferase	KO:K00554
Ga0527911_11223_2_1141	hypothetical protein	Hypo-rule applied
Ga0527911_11223_2079_2921	hypothetical protein	Hypo-rule applied
Ga0527911_11224_3045_3248	hypothetical protein	Hypo-rule applied
Ga0527911_11224_4513_4740	hypothetical protein	Hypo-rule applied
Ga0527911_11224_5200_5745	hypothetical protein	Hypo-rule applied
Ga0527911_11225_347_862	hypothetical protein	Hypo-rule applied
Ga0527911_11225_1890_2123	hypothetical protein	Hypo-rule applied
Ga0527911_11226_248_1120	serine/threonine protein kinase	COG0515
Ga0527911_11226_1289_1723	hypothetical protein	Hypo-rule applied
Ga0527911_11226_2065_2808	hypothetical protein	Hypo-rule applied
Ga0527911_11227_2_109	hypothetical protein	Hypo-rule applied
Ga0527911_11227_707_1009	hypothetical protein	Hypo-rule applied
Ga0527911_11227_1006_1149	hypothetical protein	Hypo-rule applied
Ga0527911_11227_1473_1610	hypothetical protein	Hypo-rule applied
Ga0527911_11227_2822_2920	hypothetical protein	Hypo-rule applied
Ga0527911_11228_1_90	hypothetical protein	Hypo-rule applied
Ga0527911_11228_81_389	ACS family hexuronate transporter-like MFS transporter	KO:K08191
Ga0527911_11228_548_973	beta-xylosidase	COG3507
Ga0527911_11228_1414_1803	hypothetical protein	Hypo-rule applied
Ga0527911_11228_1824_1994	hypothetical protein	Hypo-rule applied
Ga0527911_11228_2100_2861	DeoR family fructose operon transcriptional repressor	KO:K03436
Ga0527911_11228_3106_3699	class I fructose-bisphosphate aldolase	KO:K11645
Ga0527911_11228_3696_4868	predicted dehydrogenase	COG0673
Ga0527911_11228_5106_5531	sugar/nucleoside kinase (ribokinase family)	COG0524
Ga0527911_11228_5594_6619	hypothetical protein	Hypo-rule applied
Ga0527911_11228_6669_6761	hypothetical protein	Hypo-rule applied
Ga0527911_11228_6860_6964	hypothetical protein	Hypo-rule applied
Ga0527911_11228_7123_7305	hypothetical protein	Hypo-rule applied
Ga0527911_11228_7444_7614	hypothetical protein	Hypo-rule applied
Ga0527911_11228_7595_8002	polyphosphate kinase	KO:K00937
Ga0527911_11228_8126_8509	succinate-semialdehyde dehydrogenase/glutarate-semialdehyde dehydrogenase	KO:K00135
Ga0527911_11228_8820_9560	succinate-semialdehyde dehydrogenase/glutarate-semialdehyde dehydrogenase	KO:K00135
Ga0527911_11228_9666_10811	tricorn protease	KO:K08676
Ga0527911_11228_11063_11386	hypothetical protein	Hypo-rule applied
Ga0527911_11228_11714_11986	tricorn protease	KO:K08676
Ga0527911_11228_12355_13017	tricorn protease	KO:K08676
Ga0527911_11228_13494_13712	Arc/MetJ family transcription regulator	COG5450
Ga0527911_11228_13821_14135	TNF receptor-associated protein 1	KO:K09488
Ga0527911_11228_14132_14833	TNF receptor-associated protein 1	KO:K09488
Ga0527911_11228_14785_15420	hypothetical protein	Hypo-rule applied
Ga0527911_11228_15411_15728	hypothetical protein	Hypo-rule applied
Ga0527911_11228_15771_17015	Mn2+/Fe2+ NRAMP family transporter	COG1914
Ga0527911_11228_17061_17183	hypothetical protein	Hypo-rule applied
Ga0527911_11228_17161_17301	hypothetical protein	Hypo-rule applied
Ga0527911_11228_17490_17921	hypothetical protein	Hypo-rule applied
Ga0527911_11228_18119_18421	hypothetical protein	Hypo-rule applied
Ga0527911_11228_18899_20095	energy-coupling factor transporter ATP-binding protein EcfA2	COG1122
Ga0527911_11228_20616_21077	hypothetical protein	Hypo-rule applied
Ga0527911_11228_21178_21696	hypothetical protein	Hypo-rule applied
Ga0527911_11228_21890_22615	ABC-type branched-subunit amino acid transport system permease subunit	COG4177
Ga0527911_11228_22719_23066	branched-chain amino acid transport system permease protein	KO:K01997
Ga0527911_11228_23117_23392	hypothetical protein	Hypo-rule applied
Ga0527911_11228_23382_23753	branched-chain amino acid transport system substrate-binding protein	KO:K01999
Ga0527911_11229_990_1298	hypothetical protein	Hypo-rule applied
Ga0527911_11229_2077_2235	hypothetical protein	Hypo-rule applied
Ga0527911_11229_2312_2452	hypothetical protein	Hypo-rule applied
Ga0527911_11231_1_102	hypothetical protein	Hypo-rule applied
Ga0527911_11231_155_274	hypothetical protein	Hypo-rule applied
Ga0527911_11231_1067_1318	hypothetical protein	Hypo-rule applied
Ga0527911_11231_1536_2126	hypothetical protein	Hypo-rule applied
Ga0527911_11231_2239_2394	hypothetical protein	Hypo-rule applied
Ga0527911_11231_2476_2724	hypothetical protein	Hypo-rule applied
Ga0527911_11231_2762_2950	hypothetical protein	Hypo-rule applied
Ga0527911_11231_3351_3629	hypothetical protein	Hypo-rule applied
Ga0527911_11231_4276_4377	hypothetical protein	Hypo-rule applied
Ga0527911_11231_5975_6484	hypothetical protein	Hypo-rule applied
Ga0527911_11231_6579_6842	hypothetical protein	Hypo-rule applied
Ga0527911_11231_7009_7662	hypothetical protein	Hypo-rule applied
Ga0527911_11231_8007_8618	hypothetical protein	Hypo-rule applied
Ga0527911_11231_8870_9094	hypothetical protein	Hypo-rule applied
Ga0527911_11232_2_205	hypothetical protein	Hypo-rule applied
Ga0527911_11232_1172_1909	cation-transporting ATPase 13A2	KO:K13526
Ga0527911_11232_2030_2275	magnesium-transporting ATPase (P-type)	COG0474
Ga0527911_11232_2282_2749	cation-transporting ATPase 13A2	KO:K13526
Ga0527911_11233_3_218	hypothetical protein	Hypo-rule applied
Ga0527911_11233_240_491	hypothetical protein	Hypo-rule applied
Ga0527911_11233_863_1075	hypothetical protein	Hypo-rule applied
Ga0527911_11233_1035_1292	phosphoglycerol transferase MdoB-like AlkP superfamily enzyme	COG1368
Ga0527911_11233_1309_1560	hypothetical protein	Hypo-rule applied
Ga0527911_11233_1738_2193	hypothetical protein	Hypo-rule applied
Ga0527911_11233_2471_3007	hypothetical protein	Hypo-rule applied
Ga0527911_11233_2982_3455	ankyrin repeat protein	COG0666
Ga0527911_11233_3550_4050	hypothetical protein	Hypo-rule applied
Ga0527911_11233_4387_4491	hypothetical protein	Hypo-rule applied
Ga0527911_11233_4499_4930	hypothetical protein	Hypo-rule applied
Ga0527911_11233_6294_6482	hypothetical protein	Hypo-rule applied
Ga0527911_11233_6539_6670	hypothetical protein	Hypo-rule applied
Ga0527911_11234_1_102	hypothetical protein	Hypo-rule applied
Ga0527911_11234_1830_1937	hypothetical protein	Hypo-rule applied
Ga0527911_11234_2042_2476	cyclin-dependent kinase-like	KO:K08824
Ga0527911_11234_2610_2768	cyclin-dependent kinase-like	KO:K08824
Ga0527911_11235_2873_2989	hypothetical protein	Hypo-rule applied
Ga0527911_11236_40_183	hypothetical protein	Hypo-rule applied
Ga0527911_11236_883_1002	hypothetical protein	Hypo-rule applied
Ga0527911_11236_1334_1528	hypothetical protein	Hypo-rule applied
Ga0527911_11236_1569_1853	hypothetical protein	Hypo-rule applied
Ga0527911_11236_2165_2398	hypothetical protein	Hypo-rule applied
Ga0527911_11237_1_99	hypothetical protein	Hypo-rule applied
Ga0527911_11237_684_899	hypothetical protein	Hypo-rule applied
Ga0527911_11237_988_1344	hypothetical protein	Hypo-rule applied
Ga0527911_11237_1525_2064	hypothetical protein	Hypo-rule applied
Ga0527911_11237_2209_2331	hypothetical protein	Hypo-rule applied
Ga0527911_11238_442_945	hypothetical protein	Hypo-rule applied
Ga0527911_11238_1156_1368	hypothetical protein	Hypo-rule applied
Ga0527911_11238_1640_2023	hypothetical protein	Hypo-rule applied
Ga0527911_11239_2_172	hypothetical protein	Hypo-rule applied
Ga0527911_11239_1053_1244	hypothetical protein	Hypo-rule applied
Ga0527911_11239_2115_2222	translation elongation factor EF-1beta	COG2092
Ga0527911_11240_1_126	hypothetical protein	Hypo-rule applied
Ga0527911_11240_236_424	calcium-dependent protein kinase	KO:K13412
Ga0527911_11241_1_132	hypothetical protein	Hypo-rule applied
Ga0527911_11241_59_268	hypothetical protein	Hypo-rule applied
Ga0527911_11241_1787_2032	large subunit ribosomal protein L32e	KO:K02912
Ga0527911_11241_1904_2606	18S ribosomal RNA	rRNA_18S
Ga0527911_11241_2369_2509	hypothetical protein	Hypo-rule applied
Ga0527911_11241_2459_2605	hypothetical protein	Hypo-rule applied
Ga0527911_11242_858_1037	hypothetical protein	Hypo-rule applied
Ga0527911_11242_1105_1461	hypothetical protein	Hypo-rule applied
Ga0527911_11242_1493_1621	hypothetical protein	Hypo-rule applied
Ga0527911_11242_1646_1909	hypothetical protein	Hypo-rule applied
Ga0527911_11242_2103_2228	F-type H+-transporting ATPase subunit a	KO:K02108
Ga0527911_11242_2569_2648	tRNA_Arg_CCG	tRNA
Ga0527911_11243_2_97	hypothetical protein	Hypo-rule applied
Ga0527911_11243_760_927	hypothetical protein	Hypo-rule applied
Ga0527911_11243_1368_1706	hypothetical protein	Hypo-rule applied
Ga0527911_11243_1881_2162	hypothetical protein	Hypo-rule applied
Ga0527911_11243_4928_5083	hypothetical protein	Hypo-rule applied
Ga0527911_11243_5270_5431	thymidine kinase	COG1435
Ga0527911_11243_5680_5901	thymidine kinase	COG1435
Ga0527911_11243_7348_7632	hypothetical protein	Hypo-rule applied
Ga0527911_11243_7785_7919	hypothetical protein	Hypo-rule applied
Ga0527911_11243_8356_8496	hypothetical protein	Hypo-rule applied
Ga0527911_11243_9195_9374	hypothetical protein	Hypo-rule applied
Ga0527911_11243_10369_10920	hypothetical protein	Hypo-rule applied
Ga0527911_11243_11069_11332	hypothetical protein	Hypo-rule applied
Ga0527911_11243_11499_11873	hypothetical protein	Hypo-rule applied
Ga0527911_11243_13865_14179	hypothetical protein	Hypo-rule applied
Ga0527911_11243_14285_14518	hypothetical protein	Hypo-rule applied
Ga0527911_11243_14619_14789	hypothetical protein	Hypo-rule applied
Ga0527911_11243_14810_15157	hypothetical protein	Hypo-rule applied
Ga0527911_11243_16079_16297	hypothetical protein	Hypo-rule applied
Ga0527911_11243_17528_17713	hypothetical protein	Hypo-rule applied
Ga0527911_11243_19410_19616	hypothetical protein	Hypo-rule applied
Ga0527911_11243_19960_20259	hypothetical protein	Hypo-rule applied
Ga0527911_11243_21168_21320	hypothetical protein	Hypo-rule applied
Ga0527911_11243_21410_21541	hypothetical protein	Hypo-rule applied
Ga0527911_11243_21643_21801	hypothetical protein	Hypo-rule applied
Ga0527911_11243_23910_24176	hypothetical protein	Hypo-rule applied
Ga0527911_11243_24977_25129	hypothetical protein	Hypo-rule applied
Ga0527911_11243_25361_25534	hypothetical protein	Hypo-rule applied
Ga0527911_11243_27247_27507	hypothetical protein	Hypo-rule applied
Ga0527911_11243_27729_28286	ADP-ribose pyrophosphatase	KO:K01515
Ga0527911_11243_28283_28837	putative membrane protein	KO:K08988
Ga0527911_11243_28952_29728	uncharacterized protein	KO:K06872
Ga0527911_11243_29731_30054	hypothetical protein	Hypo-rule applied
Ga0527911_11243_30020_30280	uncharacterized membrane protein YgcG	COG1512
Ga0527911_11243_30367_30969	hypothetical protein	Hypo-rule applied
Ga0527911_11243_31008_31466	hypothetical protein	Hypo-rule applied
Ga0527911_11243_31492_31605	large conductance mechanosensitive channel	KO:K03282
Ga0527911_11243_31630_32028	transfer-messenger RNA	ncRNA
Ga0527911_11243_31869_32105	hypothetical protein	Hypo-rule applied
Ga0527911_11243_32120_32395	hypothetical protein	Hypo-rule applied
Ga0527911_11243_32524_32937	succinylarginine dihydrolase	KO:K01484
Ga0527911_11243_33041_33226	2-keto-3-deoxy-galactonokinase	COG3734
Ga0527911_11243_33196_33408	hypothetical protein	Hypo-rule applied
Ga0527911_11243_33534_33788	succinylarginine dihydrolase	KO:K01484
Ga0527911_11243_33915_34100	arginine N-succinyltransferase	KO:K00673
Ga0527911_11243_34034_34402	arginine/ornithine succinyltransferase subunit-like protein	TIGR03243
Ga0527911_11243_34429_34635	hypothetical protein	Hypo-rule applied
Ga0527911_11243_34574_35230	hypothetical protein	Hypo-rule applied
Ga0527911_11243_35294_35875	glutamate carboxypeptidase	KO:K01295
Ga0527911_11243_36236_36700	malate synthase	KO:K01638
Ga0527911_11243_36639_36890	malate synthase	KO:K01638
Ga0527911_11243_36971_37675	malate synthase	KO:K01638
Ga0527911_11243_37563_38366	hypothetical protein	Hypo-rule applied
Ga0527911_11243_38341_38688	hypothetical protein	Hypo-rule applied
Ga0527911_11243_38633_38836	PIN domain nuclease of toxin-antitoxin system	COG4374
Ga0527911_11243_38900_39625	hypothetical protein	Hypo-rule applied
Ga0527911_11243_39574_40011	hypothetical protein	Hypo-rule applied
Ga0527911_11243_40076_40489	hypothetical protein	Hypo-rule applied
Ga0527911_11243_40486_40659	4-hydroxythreonine-4-phosphate dehydrogenase	KO:K00097
Ga0527911_11243_40677_40778	hypothetical protein	Hypo-rule applied
Ga0527911_11244_1_867	NAD(P)-dependent dehydrogenase (short-subunit alcohol dehydrogenase family)	COG1028
Ga0527911_11244_906_1757	drug/metabolite transporter (DMT)-like permease	COG0697
Ga0527911_11244_1791_2168	catechol 2,3-dioxygenase-like lactoylglutathione lyase family enzyme	COG0346
Ga0527911_11244_2214_2579	S-(hydroxymethyl)glutathione dehydrogenase/alcohol dehydrogenase	KO:K00121
Ga0527911_11244_2605_2796	S-(hydroxymethyl)glutathione dehydrogenase/alcohol dehydrogenase	KO:K00121
Ga0527911_11244_2892_3035	Zn-dependent alcohol dehydrogenase	COG1062
Ga0527911_11244_3065_3397	hypothetical protein	Hypo-rule applied
Ga0527911_11244_3429_3638	hypothetical protein	Hypo-rule applied
Ga0527911_11245_1802_1921	hypothetical protein	Hypo-rule applied
Ga0527911_11245_2231_2338	hypothetical protein	Hypo-rule applied
Ga0527911_11245_2825_3058	hypothetical protein	Hypo-rule applied
Ga0527911_11246_321_740	HSP90 family molecular chaperone	COG0326
Ga0527911_11246_936_1148	TNF receptor-associated protein 1	KO:K09488
Ga0527911_11246_1266_1460	TNF receptor-associated protein 1	KO:K09488
Ga0527911_11246_1509_2138	HSP90 family molecular chaperone	COG0326
Ga0527911_11247_3_98	hypothetical protein	Hypo-rule applied
Ga0527911_11247_193_510	hypothetical protein	Hypo-rule applied
Ga0527911_11247_1335_1619	hypothetical protein	Hypo-rule applied
Ga0527911_11247_2187_2297	hypothetical protein	Hypo-rule applied
Ga0527911_11248_3_92	hypothetical protein	Hypo-rule applied
Ga0527911_11248_2124_2297	hypothetical protein	Hypo-rule applied
Ga0527911_11249_1188_1391	hypothetical protein	Hypo-rule applied
Ga0527911_11249_4076_4192	hypothetical protein	Hypo-rule applied
Ga0527911_11250_843_1199	hypothetical protein	Hypo-rule applied
Ga0527911_11250_1214_1387	hypothetical protein	Hypo-rule applied
Ga0527911_11250_1841_2092	hypothetical protein	Hypo-rule applied
Ga0527911_11251_318_692	hypothetical protein	Hypo-rule applied
Ga0527911_11251_742_1269	hypothetical protein	Hypo-rule applied
Ga0527911_11251_1363_1686	hypothetical protein	Hypo-rule applied
Ga0527911_11251_1880_1993	hypothetical protein	Hypo-rule applied
Ga0527911_11251_2644_2844	hypothetical protein	Hypo-rule applied
Ga0527911_11251_3094_3636	hypothetical protein	Hypo-rule applied
Ga0527911_11252_343_585	hypothetical protein	Hypo-rule applied
Ga0527911_11252_992_1180	hypothetical protein	Hypo-rule applied
Ga0527911_11252_1722_1907	hypothetical protein	Hypo-rule applied
Ga0527911_11252_2116_2475	hypothetical protein	Hypo-rule applied
Ga0527911_11252_2496_2795	hypothetical protein	Hypo-rule applied
Ga0527911_11253_2_274	hypothetical protein	Hypo-rule applied
Ga0527911_11253_652_783	hypothetical protein	Hypo-rule applied
Ga0527911_11253_2698_2883	hypothetical protein	Hypo-rule applied
Ga0527911_11254_2_145	hypothetical protein	Hypo-rule applied
Ga0527911_11254_202_321	hypothetical protein	Hypo-rule applied
Ga0527911_11254_913_1020	26S proteasome regulatory subunit T3	KO:K03063
Ga0527911_11254_1132_1284	26S proteasome regulatory subunit T3	KO:K03063
Ga0527911_11254_1285_1560	26S proteasome regulatory subunit T3	KO:K03063
Ga0527911_11254_1714_1884	26S proteasome regulatory subunit T3	KO:K03063
Ga0527911_11254_2126_2254	hypothetical protein	Hypo-rule applied
Ga0527911_11255_2_94	hypothetical protein	Hypo-rule applied
Ga0527911_11255_680_1048	predicted DsbA family dithiol-disulfide isomerase	COG2761
Ga0527911_11256_1_300	hypothetical protein	Hypo-rule applied
Ga0527911_11256_297_1112	hypothetical protein	Hypo-rule applied
Ga0527911_11256_1029_1493	hypothetical protein	Hypo-rule applied
Ga0527911_11256_1688_2272	hypothetical protein	Hypo-rule applied
Ga0527911_11256_3411_3575	hypothetical protein	Hypo-rule applied
Ga0527911_11256_4862_5158	hypothetical protein	Hypo-rule applied
Ga0527911_11256_5025_5408	hypothetical protein	Hypo-rule applied
Ga0527911_11256_6766_6999	hypothetical protein	Hypo-rule applied
Ga0527911_11256_8027_8326	hypothetical protein	Hypo-rule applied
Ga0527911_11256_8449_8682	hypothetical protein	Hypo-rule applied
Ga0527911_11256_8820_9233	hypothetical protein	Hypo-rule applied
Ga0527911_11256_9284_9478	hypothetical protein	Hypo-rule applied
Ga0527911_11256_9445_9951	hypothetical protein	Hypo-rule applied
Ga0527911_11256_9882_10346	hypothetical protein	Hypo-rule applied
Ga0527911_11256_10726_10962	hypothetical protein	Hypo-rule applied
Ga0527911_11256_11140_11688	hypothetical protein	Hypo-rule applied
Ga0527911_11256_12235_13185	hypothetical protein	Hypo-rule applied
Ga0527911_11256_13322_13582	hypothetical protein	Hypo-rule applied
Ga0527911_11256_13934_14461	hypothetical protein	Hypo-rule applied
Ga0527911_11256_14461_14553	hypothetical protein	Hypo-rule applied
Ga0527911_11256_14772_14954	hypothetical protein	Hypo-rule applied
Ga0527911_11256_15266_15964	hypothetical protein	Hypo-rule applied
Ga0527911_11256_15910_16020	hypothetical protein	Hypo-rule applied
Ga0527911_11256_16043_16639	hypothetical protein	Hypo-rule applied
Ga0527911_11256_16862_16996	hypothetical protein	Hypo-rule applied
Ga0527911_11256_17106_17345	hypothetical protein	Hypo-rule applied
Ga0527911_11256_17768_17941	hypothetical protein	Hypo-rule applied
Ga0527911_11256_18215_18478	hypothetical protein	Hypo-rule applied
Ga0527911_11256_18635_18793	hypothetical protein	Hypo-rule applied
Ga0527911_11256_18881_19399	hypothetical protein	Hypo-rule applied
Ga0527911_11256_19366_19905	hypothetical protein	Hypo-rule applied
Ga0527911_11256_20587_20844	hypothetical protein	Hypo-rule applied
Ga0527911_11256_21071_21166	hypothetical protein	Hypo-rule applied
Ga0527911_11256_21518_21691	hypothetical protein	Hypo-rule applied
Ga0527911_11256_21669_22040	hypothetical protein	Hypo-rule applied
Ga0527911_11256_22182_22469	hypothetical protein	Hypo-rule applied
Ga0527911_11256_22480_22881	hypothetical protein	Hypo-rule applied
Ga0527911_11256_22960_23112	hypothetical protein	Hypo-rule applied
Ga0527911_11256_23282_23482	hypothetical protein	Hypo-rule applied
Ga0527911_11256_23654_24193	hypothetical protein	Hypo-rule applied
Ga0527911_11256_24221_24964	hypothetical protein	Hypo-rule applied
Ga0527911_11256_25027_25692	hypothetical protein	Hypo-rule applied
Ga0527911_11256_25689_25982	hypothetical protein	Hypo-rule applied
Ga0527911_11256_26343_26657	hypothetical protein	Hypo-rule applied
Ga0527911_11256_27518_28228	hypothetical protein	Hypo-rule applied
Ga0527911_11256_28594_29118	hypothetical protein	Hypo-rule applied
Ga0527911_11256_29279_29701	hypothetical protein	Hypo-rule applied
Ga0527911_11256_29994_30413	hypothetical protein	Hypo-rule applied
Ga0527911_11257_3_272	hypothetical protein	Hypo-rule applied
Ga0527911_11257_426_1079	hypothetical protein	Hypo-rule applied
Ga0527911_11257_1424_1714	hypothetical protein	Hypo-rule applied
Ga0527911_11257_1842_2327	hypothetical protein	Hypo-rule applied
Ga0527911_11258_2893_2982	hypothetical protein	Hypo-rule applied
Ga0527911_11259_3_125	hypothetical protein	Hypo-rule applied
Ga0527911_11259_181_375	antitoxin component of MazEF toxin-antitoxin module	COG2336
Ga0527911_11259_385_555	hypothetical protein	Hypo-rule applied
Ga0527911_11259_2839_3042	hypothetical protein	Hypo-rule applied
Ga0527911_11259_4048_4248	uncharacterized protein YnzC (UPF0291/DUF896 family)	COG4224
Ga0527911_11259_4255_4527	hypothetical protein	Hypo-rule applied
Ga0527911_11259_4572_4973	hypothetical protein	Hypo-rule applied
Ga0527911_11260_1_135	hypothetical protein	Hypo-rule applied
Ga0527911_11260_495_671	hypothetical protein	Hypo-rule applied
Ga0527911_11260_711_836	hypothetical protein	Hypo-rule applied
Ga0527911_11260_1614_1796	hypothetical protein	Hypo-rule applied
Ga0527911_11260_2434_2805	hypothetical protein	Hypo-rule applied
Ga0527911_11260_2926_3327	hypothetical protein	Hypo-rule applied
Ga0527911_11260_3349_3579	hypothetical protein	Hypo-rule applied
Ga0527911_11261_1_300	hypothetical protein	Hypo-rule applied
Ga0527911_11261_323_751	hypothetical protein	Hypo-rule applied
Ga0527911_11261_1593_2081	hypothetical protein	COG4642
Ga0527911_11261_2083_2211	hypothetical protein	Hypo-rule applied
Ga0527911_11262_3_749	hypothetical protein	Hypo-rule applied
Ga0527911_11262_749_949	hypothetical protein	Hypo-rule applied
Ga0527911_11262_953_1351	hypothetical protein	Hypo-rule applied
Ga0527911_11262_1412_1717	hypothetical protein	Hypo-rule applied
Ga0527911_11262_1714_1959	hypothetical protein	Hypo-rule applied
Ga0527911_11262_2067_2573	single-strand DNA-binding protein	KO:K03111
Ga0527911_11262_2575_2733	hypothetical protein	Hypo-rule applied
Ga0527911_11262_2721_3221	hypothetical protein	Hypo-rule applied
Ga0527911_11262_3202_3366	hypothetical protein	Hypo-rule applied
Ga0527911_11262_3878_4087	hypothetical protein	Hypo-rule applied
Ga0527911_11262_4127_4279	hypothetical protein	Hypo-rule applied
Ga0527911_11262_4276_4875	hypothetical protein	Hypo-rule applied
Ga0527911_11262_5045_5299	hypothetical protein	Hypo-rule applied
Ga0527911_11263_4716_4829	hypothetical protein	Hypo-rule applied
Ga0527911_11264_324_1241	hypothetical protein	Hypo-rule applied
Ga0527911_11264_1962_2534	hypothetical protein	Hypo-rule applied
Ga0527911_11264_2733_3707	hypothetical protein	Hypo-rule applied
Ga0527911_11264_3792_3902	hypothetical protein	Hypo-rule applied
Ga0527911_11265_73_216	hypothetical protein	Hypo-rule applied
Ga0527911_11265_271_360	hypothetical protein	Hypo-rule applied
Ga0527911_11265_3950_4045	hypothetical protein	Hypo-rule applied
Ga0527911_11266_1_303	hypothetical protein	Hypo-rule applied
Ga0527911_11266_694_870	hypothetical protein	Hypo-rule applied
Ga0527911_11266_1322_1630	hypothetical protein	Hypo-rule applied
Ga0527911_11266_1627_1968	hypothetical protein	Hypo-rule applied
Ga0527911_11266_1937_2050	hypothetical protein	Hypo-rule applied
Ga0527911_11266_2131_2730	hypothetical protein	Hypo-rule applied
Ga0527911_11266_2751_3002	hypothetical protein	Hypo-rule applied
Ga0527911_11266_2969_3541	hypothetical protein	Hypo-rule applied
Ga0527911_11266_3681_3932	hypothetical protein	Hypo-rule applied
Ga0527911_11266_5110_5838	magnesium-transporting ATPase (P-type)	COG0474
Ga0527911_11266_5835_6185	Ca2+-transporting ATPase	KO:K01537
Ga0527911_11266_6277_6501	Ca2+-transporting ATPase	KO:K01537
Ga0527911_11266_6659_7330	hypothetical protein	Hypo-rule applied
Ga0527911_11266_7547_7783	hypothetical protein	Hypo-rule applied
Ga0527911_11266_7784_8155	hypothetical protein	Hypo-rule applied
Ga0527911_11266_8885_9376	hypothetical protein	Hypo-rule applied
Ga0527911_11266_9223_9699	hypothetical protein	Hypo-rule applied
Ga0527911_11266_9777_10283	hypothetical protein	Hypo-rule applied
Ga0527911_11266_10374_10478	hypothetical protein	Hypo-rule applied
Ga0527911_11266_10841_11413	hypothetical protein	Hypo-rule applied
Ga0527911_11266_11586_12377	hypothetical protein	Hypo-rule applied
Ga0527911_11266_12393_12650	hypothetical protein	Hypo-rule applied
Ga0527911_11266_12570_13076	hypothetical protein	Hypo-rule applied
Ga0527911_11266_13083_13259	hypothetical protein	Hypo-rule applied
Ga0527911_11266_13403_13804	hypothetical protein	Hypo-rule applied
Ga0527911_11266_13804_14184	hypothetical protein	Hypo-rule applied
Ga0527911_11266_14213_14626	hypothetical protein	Hypo-rule applied
Ga0527911_11266_14630_14818	hypothetical protein	Hypo-rule applied
Ga0527911_11266_14876_15181	hypothetical protein	Hypo-rule applied
Ga0527911_11266_15558_16376	hypothetical protein	Hypo-rule applied
Ga0527911_11266_16617_16934	hypothetical protein	Hypo-rule applied
Ga0527911_11266_17816_18058	hypothetical protein	Hypo-rule applied
Ga0527911_11266_18095_19291	hypothetical protein	Hypo-rule applied
Ga0527911_11266_21133_21408	hypothetical protein	Hypo-rule applied
Ga0527911_11266_21606_21845	hypothetical protein	Hypo-rule applied
Ga0527911_11266_22002_22211	hypothetical protein	Hypo-rule applied
Ga0527911_11266_22344_23147	hypothetical protein	Hypo-rule applied
Ga0527911_11266_24006_24941	hypothetical protein	Hypo-rule applied
Ga0527911_11266_24955_25227	hypothetical protein	Hypo-rule applied
Ga0527911_11266_25371_25739	hypothetical protein	Hypo-rule applied
Ga0527911_11266_25717_26223	hypothetical protein	Hypo-rule applied
Ga0527911_11267_1_342	hypothetical protein	Hypo-rule applied
Ga0527911_11267_348_788	hypothetical protein	Hypo-rule applied
Ga0527911_11267_928_1719	chorismate mutase/prephenate dehydratase	KO:K14170
Ga0527911_11267_1748_1882	hypothetical protein	Hypo-rule applied
Ga0527911_11267_2118_2210	hypothetical protein	Hypo-rule applied
Ga0527911_11267_2862_3080	hypothetical protein	Hypo-rule applied
Ga0527911_11267_3091_3435	two-component system, sporulation sensor kinase E	KO:K13533
Ga0527911_11267_3646_3936	hypothetical protein	Hypo-rule applied
Ga0527911_11267_3920_4105	two-component system response regulator AtoC	KO:K07714
Ga0527911_11267_4087_4362	two-component system response regulator AtoC	KO:K07714
Ga0527911_11267_4316_4933	two-component system response regulator AtoC	KO:K07714
Ga0527911_11267_4869_5306	two-component system response regulator AtoC	KO:K07714
Ga0527911_11267_5352_5612	hypothetical protein	Hypo-rule applied
Ga0527911_11267_5582_6028	hypothetical protein	Hypo-rule applied
Ga0527911_11267_5612_6043	hypothetical protein	Hypo-rule applied
Ga0527911_11267_6006_6656	hypothetical protein	Hypo-rule applied
Ga0527911_11267_6689_6916	hypothetical protein	Hypo-rule applied
Ga0527911_11267_7112_7765	fibronectin-binding autotransporter adhesin	KO:K19231
Ga0527911_11267_7895_8512	autotransporter-associated beta strand protein	TIGR02601
Ga0527911_11267_8706_9686	autotransporter-associated beta strand protein	TIGR02601
Ga0527911_11267_9671_10330	hypothetical protein	Hypo-rule applied
Ga0527911_11267_10334_10762	autotransporter-associated beta strand protein	TIGR02601
Ga0527911_11267_10762_11151	autotransporter-associated beta strand protein	TIGR02601
Ga0527911_11267_11123_11542	fibronectin-binding autotransporter adhesin	KO:K19231
Ga0527911_11267_11926_12168	hypothetical protein	Hypo-rule applied
Ga0527911_11267_12165_12404	hypothetical protein	Hypo-rule applied
Ga0527911_11267_12518_12820	hypothetical protein	Hypo-rule applied
Ga0527911_11267_12817_13194	autotransporter-associated beta strand protein	TIGR02601
Ga0527911_11267_13179_13718	fibronectin-binding autotransporter adhesin	KO:K19231
Ga0527911_11267_13782_14072	autotransporter-associated beta strand protein	TIGR02601
Ga0527911_11267_14023_14760	fibronectin-binding autotransporter adhesin	KO:K19231
Ga0527911_11267_14999_15262	hypothetical protein	Hypo-rule applied
Ga0527911_11267_15207_16205	fibronectin-binding autotransporter adhesin	KO:K19231
Ga0527911_11267_16254_16481	hypothetical protein	Hypo-rule applied
Ga0527911_11267_16545_18329	autotransporter-associated beta strand protein	TIGR02601
Ga0527911_11267_18314_18871	hypothetical protein	Hypo-rule applied
Ga0527911_11267_18967_19134	hypothetical protein	Hypo-rule applied
Ga0527911_11267_19336_19461	hypothetical protein	Hypo-rule applied
Ga0527911_11267_19436_19708	hypothetical protein	Hypo-rule applied
Ga0527911_11267_19802_20503	fibronectin-binding autotransporter adhesin	KO:K19231
Ga0527911_11267_20436_20987	autotransporter-associated beta strand protein	TIGR02601
Ga0527911_11267_20969_21217	hypothetical protein	Hypo-rule applied
Ga0527911_11267_21214_21462	hypothetical protein	Hypo-rule applied
Ga0527911_11267_21478_21756	hypothetical protein	Hypo-rule applied
Ga0527911_11267_21753_22049	hypothetical protein	Hypo-rule applied
Ga0527911_11267_22178_22564	hypothetical protein	Hypo-rule applied
Ga0527911_11267_22555_23130	hypothetical protein	Hypo-rule applied
Ga0527911_11267_23397_23903	autotransporter-associated beta strand protein	TIGR02601
Ga0527911_11267_24090_24665	autotransporter-associated beta strand protein	TIGR02601
Ga0527911_11267_24774_25025	hypothetical protein	Hypo-rule applied
Ga0527911_11267_25434_25874	hypothetical protein	Hypo-rule applied
Ga0527911_11267_25995_26648	autotransporter-associated beta strand protein	TIGR02601
Ga0527911_11267_26736_27089	hypothetical protein	Hypo-rule applied
Ga0527911_11267_27073_27246	hypothetical protein	Hypo-rule applied
Ga0527911_11267_27322_27732	hypothetical protein	Hypo-rule applied
Ga0527911_11267_28131_28319	hypothetical protein	Hypo-rule applied
Ga0527911_11267_28917_29135	hypothetical protein	Hypo-rule applied
Ga0527911_11267_29229_29537	hypothetical protein	Hypo-rule applied
Ga0527911_11267_29737_29940	starch synthase	KO:K16148
Ga0527911_11267_30090_30398	hypothetical protein	Hypo-rule applied
Ga0527911_11267_30403_30816	starch synthase	KO:K16148
Ga0527911_11267_30816_30938	starch synthase	KO:K16148
Ga0527911_11267_31297_31806	23S rRNA pseudouridine2605 synthase	KO:K06178
Ga0527911_11267_31772_32086	23S rRNA pseudouridine2605 synthase	KO:K06178
Ga0527911_11267_32183_32335	small basic protein (TIGR04137 family)	TIGR04137
Ga0527911_11267_32465_33151	D-xylose transport system permease protein	KO:K10544
Ga0527911_11267_33133_33588	D-xylose transport system permease protein	KO:K10544
Ga0527911_11267_33819_34481	fructose-1,6-bisphosphatase II	KO:K02446
Ga0527911_11267_34421_34711	fructose-1,6-bisphosphatase II	KO:K02446
Ga0527911_11267_34980_35924	cyclic pyranopterin phosphate synthase	KO:K03639
Ga0527911_11267_36241_36339	hypothetical protein	Hypo-rule applied
Ga0527911_11267_36379_36489	3-oxoacyl-[acyl-carrier-protein] synthase-3	KO:K00648
Ga0527911_11267_36476_37339	3-oxoacyl-[acyl-carrier-protein] synthase-3	KO:K00648
Ga0527911_11267_37362_37823	glycerol-3-phosphate acyltransferase PlsX	KO:K03621
Ga0527911_11267_37774_38289	glycerol-3-phosphate acyltransferase PlsX	KO:K03621
Ga0527911_11267_38252_38416	glycerol-3-phosphate acyltransferase PlsX	KO:K03621
Ga0527911_11267_38520_38777	aspartate-semialdehyde dehydrogenase	KO:K00133
Ga0527911_11267_38915_39136	aspartate-semialdehyde dehydrogenase	COG0136
Ga0527911_11267_39136_39273	aspartate-semialdehyde dehydrogenase	KO:K00133
Ga0527911_11267_39380_39544	aspartate-semialdehyde dehydrogenase	KO:K00133
Ga0527911_11267_39616_40053	hypothetical protein	Hypo-rule applied
Ga0527911_11267_40168_41265	ATP-dependent DNA helicase DinG	KO:K03722
Ga0527911_11267_41276_41524	hypothetical protein	Hypo-rule applied
Ga0527911_11267_41795_42175	ATP-dependent DNA helicase DinG	KO:K03722
Ga0527911_11267_42320_42619	alginate O-acetyltransferase complex protein AlgI	KO:K19294
Ga0527911_11267_42612_43271	alginate O-acetyltransferase complex protein AlgI	KO:K19294
Ga0527911_11267_43274_43741	alginate O-acetyltransferase complex protein AlgI	KO:K19294
Ga0527911_11267_43757_43978	hypothetical protein	Hypo-rule applied
Ga0527911_11267_43972_44136	hypothetical protein	Hypo-rule applied
Ga0527911_11267_44284_44688	hypothetical protein	Hypo-rule applied
Ga0527911_11267_44735_45040	hypothetical protein	Hypo-rule applied
Ga0527911_11267_45095_45343	hypothetical protein	Hypo-rule applied
Ga0527911_11267_45500_46090	glycosyltransferase involved in cell wall biosynthesis	COG0463
Ga0527911_11267_46056_46190	hypothetical protein	Hypo-rule applied
Ga0527911_11267_46208_46411	hypothetical protein	Hypo-rule applied
Ga0527911_11267_46473_48236	O-antigen/teichoic acid export membrane protein	COG2244
Ga0527911_11267_48080_48868	O-antigen ligase	COG3307
Ga0527911_11267_48913_49461	hypothetical protein	Hypo-rule applied
Ga0527911_11267_49418_49825	peptidoglycan/LPS O-acetylase OafA/YrhL	COG1835
Ga0527911_11267_49957_50115	hypothetical protein	Hypo-rule applied
Ga0527911_11267_50162_50416	peptidoglycan/LPS O-acetylase OafA/YrhL	COG1835
Ga0527911_11267_50474_50644	hypothetical protein	Hypo-rule applied
Ga0527911_11267_51502_51687	hypothetical protein	Hypo-rule applied
Ga0527911_11267_52576_53943	hypothetical protein	Hypo-rule applied
Ga0527911_11267_53918_54061	hypothetical protein	Hypo-rule applied
Ga0527911_11267_54143_54385	hypothetical protein	Hypo-rule applied
Ga0527911_11267_54562_54825	hypothetical protein	Hypo-rule applied
Ga0527911_11267_54819_55022	hypothetical protein	Hypo-rule applied
Ga0527911_11267_54949_55344	hypothetical protein	Hypo-rule applied
Ga0527911_11267_55441_55572	hypothetical protein	Hypo-rule applied
Ga0527911_11267_55569_55760	hypothetical protein	Hypo-rule applied
Ga0527911_11267_56110_56253	hypothetical protein	Hypo-rule applied
Ga0527911_11267_56305_56841	vancomycin resistance protein VanJ	KO:K18353
Ga0527911_11267_56810_57370	hypothetical protein	Hypo-rule applied
Ga0527911_11267_57660_57929	hypothetical protein	Hypo-rule applied
Ga0527911_11267_58128_58361	hypothetical protein	Hypo-rule applied
Ga0527911_11267_58404_58574	hypothetical protein	Hypo-rule applied
Ga0527911_11267_58591_59148	hypothetical protein	Hypo-rule applied
Ga0527911_11267_59459_59674	hypothetical protein	Hypo-rule applied
Ga0527911_11267_59781_60407	hypothetical protein	Hypo-rule applied
Ga0527911_11267_60723_60890	hypothetical protein	Hypo-rule applied
Ga0527911_11267_60856_61788	hypothetical protein	Hypo-rule applied
Ga0527911_11267_61952_62119	hypothetical protein	Hypo-rule applied
Ga0527911_11267_62116_62556	hypothetical protein	Hypo-rule applied
Ga0527911_11267_62797_62925	protein involved in polysaccharide export with SLBB domain	COG1596
Ga0527911_11267_62988_63332	hypothetical protein	Hypo-rule applied
Ga0527911_11267_63407_64027	hypothetical protein	Hypo-rule applied
Ga0527911_11267_64338_64631	DNA-binding transcriptional regulator PaaX	COG3327
Ga0527911_11267_64799_64972	hypothetical protein	Hypo-rule applied
Ga0527911_11267_65039_65284	MinD-like ATPase involved in chromosome partitioning or flagellar assembly	COG0455
Ga0527911_11267_65281_65397	succinoglycan biosynthesis transport protein ExoP	KO:K16554
Ga0527911_11267_66873_67247	hypothetical protein	Hypo-rule applied
Ga0527911_11267_67619_67831	hypothetical protein	Hypo-rule applied
Ga0527911_11267_68454_68717	hypothetical protein	Hypo-rule applied
Ga0527911_11267_70951_71238	hypothetical protein	Hypo-rule applied
Ga0527911_11267_71267_71434	hypothetical protein	Hypo-rule applied
Ga0527911_11267_71788_72135	hypothetical protein	Hypo-rule applied
Ga0527911_11267_72565_73032	hypothetical protein	Hypo-rule applied
Ga0527911_11267_74082_74351	hypothetical protein	Hypo-rule applied
Ga0527911_11268_2_322	hypothetical protein	Hypo-rule applied
Ga0527911_11268_515_727	hypothetical protein	Hypo-rule applied
Ga0527911_11268_2098_2280	hypothetical protein	Hypo-rule applied
Ga0527911_11268_2261_2575	hypothetical protein	Hypo-rule applied
Ga0527911_11269_3_179	hypothetical protein	Hypo-rule applied
Ga0527911_11269_320_1021	hypothetical protein	Hypo-rule applied
Ga0527911_11269_1326_2486	hypothetical protein	Hypo-rule applied
Ga0527911_11269_2716_2880	hypothetical protein	Hypo-rule applied
Ga0527911_11269_3084_3302	hypothetical protein	Hypo-rule applied
Ga0527911_11269_3499_3708	hypothetical protein	Hypo-rule applied
Ga0527911_11269_3764_3934	hypothetical protein	Hypo-rule applied
Ga0527911_11269_3907_4092	hypothetical protein	Hypo-rule applied
Ga0527911_11269_5055_5219	hypothetical protein	Hypo-rule applied
Ga0527911_11269_6446_6742	hypothetical protein	Hypo-rule applied
Ga0527911_11269_6987_7229	hypothetical protein	Hypo-rule applied
Ga0527911_11269_7599_7829	hypothetical protein	Hypo-rule applied
Ga0527911_11269_7875_8348	hypothetical protein	Hypo-rule applied
Ga0527911_11269_8410_8649	hypothetical protein	Hypo-rule applied
Ga0527911_11269_8760_9113	hypothetical protein	Hypo-rule applied
Ga0527911_11269_9135_9368	hypothetical protein	Hypo-rule applied
Ga0527911_11269_9365_9541	hypothetical protein	Hypo-rule applied
Ga0527911_11269_9538_10188	hypothetical protein	Hypo-rule applied
Ga0527911_11269_10188_10805	hypothetical protein	Hypo-rule applied
Ga0527911_11269_11045_11563	hypothetical protein	Hypo-rule applied
Ga0527911_11269_12057_12824	hypothetical protein	Hypo-rule applied
Ga0527911_11269_12993_13301	hypothetical protein	Hypo-rule applied
Ga0527911_11269_13650_13970	Holliday junction resolvase RusA-like endonuclease	COG4570
Ga0527911_11269_13980_15380	hypothetical protein	Hypo-rule applied
Ga0527911_11269_15326_16516	hypothetical protein	Hypo-rule applied
Ga0527911_11269_16549_16920	hypothetical protein	Hypo-rule applied
Ga0527911_11269_17534_17845	hypothetical protein	Hypo-rule applied
Ga0527911_11270_2_238	hypothetical protein	Hypo-rule applied
Ga0527911_11270_202_417	hypothetical protein	Hypo-rule applied
Ga0527911_11270_558_836	hypothetical protein	Hypo-rule applied
Ga0527911_11270_867_1115	hypothetical protein	Hypo-rule applied
Ga0527911_11270_2022_2189	hypothetical protein	Hypo-rule applied
Ga0527911_11271_2_208	hypothetical protein	Hypo-rule applied
Ga0527911_11271_739_1092	hypothetical protein	Hypo-rule applied
Ga0527911_11271_1356_1772	hypothetical protein	Hypo-rule applied
Ga0527911_11271_2325_2510	hypothetical protein	Hypo-rule applied
Ga0527911_11272_2_295	hypothetical protein	Hypo-rule applied
Ga0527911_11272_2797_3093	hypothetical protein	Hypo-rule applied
Ga0527911_11272_8024_8182	hypothetical protein	Hypo-rule applied
Ga0527911_11273_1_201	hypothetical protein	Hypo-rule applied
Ga0527911_11273_1437_1577	hypothetical protein	Hypo-rule applied
Ga0527911_11273_2245_2388	curved DNA-binding protein CbpA	COG2214
Ga0527911_11274_1_294	hypothetical protein	Hypo-rule applied
Ga0527911_11274_813_1079	flap endonuclease-1	KO:K04799
Ga0527911_11274_1624_2355	hypothetical protein	COG4642
Ga0527911_11275_2_196	hypothetical protein	Hypo-rule applied
Ga0527911_11276_600_749	hypothetical protein	Hypo-rule applied
Ga0527911_11276_965_1114	hypothetical protein	Hypo-rule applied
Ga0527911_11276_1256_1405	hypothetical protein	Hypo-rule applied
Ga0527911_11276_2320_2427	hypothetical protein	Hypo-rule applied
Ga0527911_11277_1_696	hypothetical protein	Hypo-rule applied
Ga0527911_11277_729_1154	membrane protein involved in colicin uptake	COG3064
Ga0527911_11277_1172_1588	hypothetical protein	Hypo-rule applied
Ga0527911_11277_2084_2266	hypothetical protein	Hypo-rule applied
Ga0527911_11277_2287_2787	hypothetical protein	Hypo-rule applied
Ga0527911_11277_3603_3851	hypothetical protein	Hypo-rule applied
Ga0527911_11277_5826_6116	hypothetical protein	Hypo-rule applied
Ga0527911_11277_5992_6447	hypothetical protein	Hypo-rule applied
Ga0527911_11277_6840_7319	hypothetical protein	Hypo-rule applied
Ga0527911_11277_7300_7587	hypothetical protein	Hypo-rule applied
Ga0527911_11277_7751_7888	hypothetical protein	Hypo-rule applied
Ga0527911_11278_1_90	hypothetical protein	Hypo-rule applied
Ga0527911_11278_97_219	hypothetical protein	Hypo-rule applied
Ga0527911_11279_1_603	hypothetical protein	Hypo-rule applied
Ga0527911_11279_825_1100	hypothetical protein	Hypo-rule applied
Ga0527911_11279_1398_1637	hypothetical protein	Hypo-rule applied
Ga0527911_11279_1620_1850	hypothetical protein	Hypo-rule applied
Ga0527911_11279_1966_2157	hypothetical protein	Hypo-rule applied
Ga0527911_11279_2215_2421	hypothetical protein	Hypo-rule applied
Ga0527911_11279_2686_3006	hypothetical protein	Hypo-rule applied
Ga0527911_11279_4380_4601	hypothetical protein	Hypo-rule applied
Ga0527911_11279_4885_5529	hypothetical protein	Hypo-rule applied
Ga0527911_11279_6115_6678	hypothetical protein	Hypo-rule applied
Ga0527911_11279_6635_6727	hypothetical protein	Hypo-rule applied
Ga0527911_11279_7149_7610	hypothetical protein	Hypo-rule applied
Ga0527911_11279_7528_7800	hypothetical protein	Hypo-rule applied
Ga0527911_11279_7793_7897	hypothetical protein	Hypo-rule applied
Ga0527911_11279_8502_8714	hypothetical protein	Hypo-rule applied
Ga0527911_11279_10137_10481	hypothetical protein	Hypo-rule applied
Ga0527911_11279_10725_10844	hypothetical protein	Hypo-rule applied
Ga0527911_11279_11137_11268	hypothetical protein	Hypo-rule applied
Ga0527911_11279_12377_12472	hypothetical protein	Hypo-rule applied
Ga0527911_11280_2_100	hypothetical protein	Hypo-rule applied
Ga0527911_11280_393_692	hypothetical protein	Hypo-rule applied
Ga0527911_11280_691_936	hypothetical protein	Hypo-rule applied
Ga0527911_11280_891_1169	hypothetical protein	Hypo-rule applied
Ga0527911_11280_1166_1948	hypothetical protein	Hypo-rule applied
Ga0527911_11280_1982_2317	hypothetical protein	Hypo-rule applied
Ga0527911_11280_2235_2411	hypothetical protein	Hypo-rule applied
Ga0527911_11280_2616_3092	MFS family permease	COG0477
Ga0527911_11280_3247_3435	hypothetical protein	Hypo-rule applied
Ga0527911_11280_3419_3799	hypothetical protein	Hypo-rule applied
Ga0527911_11280_3945_4214	aldehyde dehydrogenase (NAD+)	KO:K00128
Ga0527911_11280_4293_4427	hypothetical protein	Hypo-rule applied
Ga0527911_11280_4887_5228	aldehyde dehydrogenase (NAD+)	KO:K00128
Ga0527911_11280_5225_6067	galactonate dehydratase	KO:K01684
Ga0527911_11280_6064_6411	galactonate dehydratase	KO:K01684
Ga0527911_11280_6408_6845	hypothetical protein	Hypo-rule applied
Ga0527911_11280_6918_7295	hypothetical protein	Hypo-rule applied
Ga0527911_11280_7322_8038	choline dehydrogenase	KO:K00108
Ga0527911_11280_8170_8667	3-hydroxyisobutyrate dehydrogenase	KO:K00020
Ga0527911_11280_8834_9193	hypothetical protein	Hypo-rule applied
Ga0527911_11280_9198_9548	NADPH:quinone reductase-like Zn-dependent oxidoreductase	COG0604
Ga0527911_11280_9520_9756	NADPH:quinone reductase-like Zn-dependent oxidoreductase	COG0604
Ga0527911_11280_9765_10085	hypothetical protein	Hypo-rule applied
Ga0527911_11280_10116_10805	hypothetical protein	Hypo-rule applied
Ga0527911_11280_10802_11002	gamma-butyrobetaine dioxygenase	KO:K00471
Ga0527911_11280_11110_11931	hypothetical protein	Hypo-rule applied
Ga0527911_11280_12023_12292	hypothetical protein	Hypo-rule applied
Ga0527911_11280_12280_12564	hypothetical protein	Hypo-rule applied
Ga0527911_11280_12539_12679	hypothetical protein	Hypo-rule applied
Ga0527911_11280_12830_13042	DNA-binding transcriptional LysR family regulator	COG0583
Ga0527911_11280_13090_13461	hypothetical protein	Hypo-rule applied
Ga0527911_11280_13622_13990	LysR family glycine cleavage system transcriptional activator	KO:K03566
Ga0527911_11280_13980_14165	LysR family glycine cleavage system transcriptional activator	KO:K03566
Ga0527911_11280_14166_14558	hypothetical protein	Hypo-rule applied
Ga0527911_11280_14847_15272	predicted dienelactone hydrolase	COG4188
Ga0527911_11280_15274_15723	hypothetical protein	Hypo-rule applied
Ga0527911_11280_15666_16436	glycerol-3-phosphate dehydrogenase	COG0578
Ga0527911_11280_16742_17761	hypothetical protein	Hypo-rule applied
Ga0527911_11280_17767_18006	hypothetical protein	Hypo-rule applied
Ga0527911_11280_17943_18446	hypothetical protein	Hypo-rule applied
Ga0527911_11280_18314_19309	iron complex outermembrane receptor protein	KO:K02014
Ga0527911_11280_19572_19733	iron complex outermembrane receptor protein	KO:K02014
Ga0527911_11281_453_668	3-oxoacyl-ACP reductase-like protein	COG4982
Ga0527911_11281_768_866	hypothetical protein	Hypo-rule applied
Ga0527911_11281_899_1066	hypothetical protein	Hypo-rule applied
Ga0527911_11281_3785_4018	hypothetical protein	Hypo-rule applied
Ga0527911_11281_4235_4843	hypothetical protein	Hypo-rule applied
Ga0527911_11281_4801_5106	hypothetical protein	Hypo-rule applied
Ga0527911_11281_5274_5486	hypothetical protein	Hypo-rule applied
Ga0527911_11281_6827_6997	hypothetical protein	Hypo-rule applied
Ga0527911_11281_8015_8212	hypothetical protein	Hypo-rule applied
Ga0527911_11281_10196_10438	hypothetical protein	Hypo-rule applied
Ga0527911_11281_10528_10752	hypothetical protein	Hypo-rule applied
Ga0527911_11281_10753_10851	hypothetical protein	Hypo-rule applied
Ga0527911_11281_11159_11623	hypothetical protein	Hypo-rule applied
Ga0527911_11282_168_377	hypothetical protein	Hypo-rule applied
Ga0527911_11282_626_853	hypothetical protein	Hypo-rule applied
Ga0527911_11282_888_1097	hypothetical protein	Hypo-rule applied
Ga0527911_11282_1048_1362	hypothetical protein	Hypo-rule applied
Ga0527911_11282_1370_1501	hypothetical protein	Hypo-rule applied
Ga0527911_11282_1503_1856	hypothetical protein	Hypo-rule applied
Ga0527911_11282_2671_2814	hypothetical protein	Hypo-rule applied
Ga0527911_11282_3006_3146	hypothetical protein	Hypo-rule applied
Ga0527911_11282_3266_3880	isopenicillin N synthase-like dioxygenase	COG3491
Ga0527911_11282_3958_4278	hypothetical protein	Hypo-rule applied
Ga0527911_11282_4344_4610	hypothetical protein	Hypo-rule applied
Ga0527911_11282_4710_4937	hypothetical protein	Hypo-rule applied
Ga0527911_11282_5054_5422	hypothetical protein	Hypo-rule applied
Ga0527911_11282_5576_5800	hypothetical protein	Hypo-rule applied
Ga0527911_11282_6034_6222	hypothetical protein	Hypo-rule applied
Ga0527911_11282_6168_6368	DNA replication licensing factor MCM3	KO:K02541
Ga0527911_11282_6877_7188	hypothetical protein	Hypo-rule applied
Ga0527911_11282_7211_7462	ABC-type bacteriocin/lantibiotic exporter with double-glycine peptidase domain	COG2274
Ga0527911_11282_7401_8003	hypothetical protein	Hypo-rule applied
Ga0527911_11282_7958_8092	DNA replicative helicase MCM subunit Mcm2 (Cdc46/Mcm family)	COG1241
Ga0527911_11282_8096_8449	hypothetical protein	Hypo-rule applied
Ga0527911_11282_8475_8618	DNA replication licensing factor MCM3	KO:K02541
Ga0527911_11282_8752_8934	hypothetical protein	Hypo-rule applied
Ga0527911_11282_9739_10104	hypothetical protein	Hypo-rule applied
Ga0527911_11283_1_96	hypothetical protein	Hypo-rule applied
Ga0527911_11283_1391_1582	hypothetical protein	Hypo-rule applied
Ga0527911_11283_1726_1881	protein phosphatase 2C family protein 2/3	KO:K14803
Ga0527911_11283_1964_2146	protein phosphatase 2C family protein 2/3	KO:K14803
Ga0527911_11284_49_765	hypothetical protein	Hypo-rule applied
Ga0527911_11284_1068_1271	hypothetical protein	Hypo-rule applied
Ga0527911_11284_1268_1576	hypothetical protein	Hypo-rule applied
Ga0527911_11284_2039_2212	hypothetical protein	Hypo-rule applied
Ga0527911_11284_2701_2850	hypothetical protein	Hypo-rule applied
Ga0527911_11284_2986_3207	hypothetical protein	Hypo-rule applied
Ga0527911_11284_4833_5165	NIMA (never in mitosis gene a)-related kinase	KO:K08857
Ga0527911_11284_5279_5485	NIMA (never in mitosis gene a)-related kinase	KO:K08857
Ga0527911_11284_5541_5666	hypothetical protein	Hypo-rule applied
Ga0527911_11285_1768_2238	hypothetical protein	Hypo-rule applied
Ga0527911_11286_2_526	D-Tyr-tRNAtyr deacylase	COG1490
Ga0527911_11286_415_690	hypothetical protein	Hypo-rule applied
Ga0527911_11286_1367_1531	protein-tyrosine phosphatase	COG2453
Ga0527911_11287_2_121	hypothetical protein	Hypo-rule applied
Ga0527911_11287_231_611	hypothetical protein	Hypo-rule applied
Ga0527911_11287_1842_2213	hypothetical protein	Hypo-rule applied
Ga0527911_11288_2401_2532	hypothetical protein	Hypo-rule applied
Ga0527911_11289_157_492	hypothetical protein	Hypo-rule applied
Ga0527911_11289_2487_2669	hypothetical protein	Hypo-rule applied
Ga0527911_11290_230_550	tubulin alpha	KO:K07374
Ga0527911_11290_585_932	tubulin alpha	KO:K07374
Ga0527911_11290_1081_1542	tubulin alpha	KO:K07374
Ga0527911_11290_2124_2384	hypothetical protein	Hypo-rule applied
Ga0527911_11290_2347_2457	hypothetical protein	Hypo-rule applied
Ga0527911_11290_2491_2745	hypothetical protein	Hypo-rule applied
Ga0527911_11290_3051_3371	hypothetical protein	Hypo-rule applied
Ga0527911_11291_1216_1362	hypothetical protein	Hypo-rule applied
Ga0527911_11291_1860_2126	Ran GTPase-activating protein (RanGAP) involved in mRNA processing and transport	COG5238
Ga0527911_11291_2151_2420	hypothetical protein	Hypo-rule applied
Ga0527911_11292_3_206	hypothetical protein	Hypo-rule applied
Ga0527911_11292_609_944	protein-L-isoaspartate O-methyltransferase	COG2518
Ga0527911_11292_984_1151	hypothetical protein	Hypo-rule applied
Ga0527911_11292_1246_1389	hypothetical protein	Hypo-rule applied
Ga0527911_11292_1622_1873	hypothetical protein	Hypo-rule applied
Ga0527911_11292_1991_2272	hypothetical protein	Hypo-rule applied
Ga0527911_11292_2456_3049	hypothetical protein	Hypo-rule applied
Ga0527911_11292_3252_3611	hypothetical protein	Hypo-rule applied
Ga0527911_11292_3676_3948	hypothetical protein	Hypo-rule applied
Ga0527911_11292_3887_4141	hypothetical protein	Hypo-rule applied
Ga0527911_11292_4728_4931	hypothetical protein	Hypo-rule applied
Ga0527911_11292_4903_5025	hypothetical protein	Hypo-rule applied
Ga0527911_11292_5234_6070	hypothetical protein	Hypo-rule applied
Ga0527911_11292_6140_6325	hypothetical protein	Hypo-rule applied
Ga0527911_11292_7794_7958	hypothetical protein	Hypo-rule applied
Ga0527911_11292_8494_8736	hypothetical protein	Hypo-rule applied
Ga0527911_11293_3_938	hypothetical protein	Hypo-rule applied
Ga0527911_11293_1529_2533	hypothetical protein	Hypo-rule applied
Ga0527911_11294_5453_5572	hypothetical protein	Hypo-rule applied
Ga0527911_11295_2_130	hypothetical protein	Hypo-rule applied
Ga0527911_11295_347_694	translation elongation factor EF-1alpha	COG5256
Ga0527911_11295_764_1327	elongation factor 1 alpha-like protein	KO:K14416
Ga0527911_11295_1754_1867	hypothetical protein	Hypo-rule applied
Ga0527911_11295_2038_2424	hypothetical protein	Hypo-rule applied
Ga0527911_11296_3697_3843	hypothetical protein	Hypo-rule applied
Ga0527911_11296_3840_3941	hypothetical protein	Hypo-rule applied
Ga0527911_11296_4321_5001	hypothetical protein	Hypo-rule applied
Ga0527911_11296_5409_5660	hypothetical protein	Hypo-rule applied
Ga0527911_11296_5835_5984	hypothetical protein	Hypo-rule applied
Ga0527911_11296_6147_6281	hypothetical protein	Hypo-rule applied
Ga0527911_11296_6575_6808	hypothetical protein	Hypo-rule applied
Ga0527911_11296_6792_7019	hypothetical protein	Hypo-rule applied
Ga0527911_11296_7050_7475	hypothetical protein	Hypo-rule applied
Ga0527911_11296_7938_8057	hypothetical protein	Hypo-rule applied
Ga0527911_11297_1774_1869	hypothetical protein	Hypo-rule applied
Ga0527911_11297_2615_2713	hypothetical protein	Hypo-rule applied
Ga0527911_11298_68_175	hypothetical protein	Hypo-rule applied
Ga0527911_11298_2533_2700	hypothetical protein	Hypo-rule applied
Ga0527911_11298_2864_2974	hypothetical protein	Hypo-rule applied
Ga0527911_11299_3_92	hypothetical protein	Hypo-rule applied
Ga0527911_11299_1681_1845	hypothetical protein	Hypo-rule applied
Ga0527911_11300_2_160	hypothetical protein	Hypo-rule applied
Ga0527911_11300_450_614	HD superfamily phosphohydrolase YqeK	COG1713
Ga0527911_11300_1650_1820	hypothetical protein	Hypo-rule applied
Ga0527911_11300_3202_3300	hypothetical protein	Hypo-rule applied
Ga0527911_11301_123_302	hypothetical protein	Hypo-rule applied
Ga0527911_11302_563_847	hypothetical protein	Hypo-rule applied
Ga0527911_11302_1723_1974	hypothetical protein	Hypo-rule applied
Ga0527911_11302_2557_2823	hypothetical protein	Hypo-rule applied
Ga0527911_11302_3134_3337	hypothetical protein	Hypo-rule applied
Ga0527911_11302_3390_3605	hypothetical protein	Hypo-rule applied
Ga0527911_11302_3759_4076	hypothetical protein	Hypo-rule applied
Ga0527911_11302_4037_4294	hypothetical protein	Hypo-rule applied
Ga0527911_11302_4704_5072	hypothetical protein	Hypo-rule applied
Ga0527911_11302_5231_5524	hypothetical protein	Hypo-rule applied
Ga0527911_11302_5734_6399	hypothetical protein	Hypo-rule applied
Ga0527911_11302_6451_6615	RNA 3'-terminal phosphate cyclase	COG0430
Ga0527911_11302_7599_7769	hypothetical protein	Hypo-rule applied
Ga0527911_11302_7773_8273	hypothetical protein	Hypo-rule applied
Ga0527911_11302_8331_9020	hypothetical protein	Hypo-rule applied
Ga0527911_11302_9112_9306	hypothetical protein	Hypo-rule applied
Ga0527911_11302_9258_9743	hypothetical protein	Hypo-rule applied
Ga0527911_11302_9910_10194	nucleoside-diphosphate kinase	KO:K00940
Ga0527911_11302_10225_10752	nucleoside-diphosphate kinase	KO:K00940
Ga0527911_11302_11326_11574	hypothetical protein	Hypo-rule applied
Ga0527911_11302_11728_12375	hypothetical protein	Hypo-rule applied
Ga0527911_11302_12208_12549	hypothetical protein	Hypo-rule applied
Ga0527911_11302_12645_12938	hypothetical protein	Hypo-rule applied
Ga0527911_11303_685_749	tRNA_Cys_GCA	tRNA
Ga0527911_11303_1857_2414	hypothetical protein	Hypo-rule applied
Ga0527911_11303_3183_3305	hypothetical protein	Hypo-rule applied
Ga0527911_11304_3_107	hypothetical protein	Hypo-rule applied
Ga0527911_11304_804_989	hypothetical protein	Hypo-rule applied
Ga0527911_11304_1211_1741	hypothetical protein	Hypo-rule applied
Ga0527911_11304_2457_2549	hypothetical protein	Hypo-rule applied
Ga0527911_11304_4313_4405	hypothetical protein	Hypo-rule applied
Ga0527911_11305_3_98	hypothetical protein	Hypo-rule applied
Ga0527911_11305_366_491	hypothetical protein	Hypo-rule applied
Ga0527911_11305_1264_1527	hypothetical protein	Hypo-rule applied
Ga0527911_11305_1979_2182	hypothetical protein	Hypo-rule applied
Ga0527911_11305_2264_2416	hypothetical protein	Hypo-rule applied
Ga0527911_11305_2687_2803	hypothetical protein	Hypo-rule applied
Ga0527911_11305_2775_2906	hypothetical protein	Hypo-rule applied
Ga0527911_11306_1_90	hypothetical protein	Hypo-rule applied
Ga0527911_11306_699_1310	hypothetical protein	Hypo-rule applied
Ga0527911_11306_1762_1878	hypothetical protein	Hypo-rule applied
Ga0527911_11306_2153_2290	hypothetical protein	Hypo-rule applied
Ga0527911_11306_2814_2969	hypothetical protein	Hypo-rule applied
Ga0527911_11306_5322_5639	hypothetical protein	Hypo-rule applied
Ga0527911_11307_294_1070	hypothetical protein	Hypo-rule applied
Ga0527911_11307_1226_1489	hypothetical protein	Hypo-rule applied
Ga0527911_11307_3405_4094	hypothetical protein	Hypo-rule applied
Ga0527911_11307_5192_5740	hypothetical protein	Hypo-rule applied
Ga0527911_11307_5764_6504	hypothetical protein	Hypo-rule applied
Ga0527911_11308_1370_1618	serine/threonine protein kinase	COG0515
Ga0527911_11308_1631_1759	hypothetical protein	Hypo-rule applied
Ga0527911_11308_2451_2540	hypothetical protein	Hypo-rule applied
Ga0527911_11309_440_628	hypothetical protein	Hypo-rule applied
Ga0527911_11310_124_234	hypothetical protein	Hypo-rule applied
Ga0527911_11310_533_646	hypothetical protein	Hypo-rule applied
Ga0527911_11310_652_780	DnaJ-class molecular chaperone	COG0484
Ga0527911_11310_896_1585	DnaJ-class molecular chaperone	COG0484
Ga0527911_11310_1894_2166	hypothetical protein	COG3329
Ga0527911_11310_2227_2305	tRNA_Thr_GGT	tRNA
Ga0527911_11310_2331_2528	hypothetical protein	Hypo-rule applied
Ga0527911_11311_3_248	hypothetical protein	Hypo-rule applied
Ga0527911_11311_294_1547	plastocyanin	COG3794
Ga0527911_11311_1562_1717	hypothetical protein	Hypo-rule applied
Ga0527911_11312_1642_1752	hypothetical protein	Hypo-rule applied
Ga0527911_11312_1789_2013	hypothetical protein	Hypo-rule applied
Ga0527911_11313_1_129	hypothetical protein	Hypo-rule applied
Ga0527911_11313_339_800	hypothetical protein	Hypo-rule applied
Ga0527911_11314_260_565	hypothetical protein	Hypo-rule applied
Ga0527911_11314_2468_2569	hypothetical protein	Hypo-rule applied
Ga0527911_11315_1084_1383	hypothetical protein	Hypo-rule applied
Ga0527911_11315_1548_1952	hypothetical protein	Hypo-rule applied
Ga0527911_11315_2024_2437	hypothetical protein	Hypo-rule applied
Ga0527911_11315_2543_2773	hypothetical protein	Hypo-rule applied
Ga0527911_11315_2784_2993	hypothetical protein	Hypo-rule applied
Ga0527911_11315_4133_4294	hypothetical protein	Hypo-rule applied
Ga0527911_11315_4766_5173	hypothetical protein	Hypo-rule applied
Ga0527911_11315_5824_6114	hypothetical protein	Hypo-rule applied
Ga0527911_11315_6662_6841	hypothetical protein	Hypo-rule applied
Ga0527911_11315_6899_7282	hypothetical protein	Hypo-rule applied
Ga0527911_11315_7717_8124	hypothetical protein	Hypo-rule applied
Ga0527911_11315_8164_8574	hypothetical protein	Hypo-rule applied
Ga0527911_11315_8673_9257	hypothetical protein	Hypo-rule applied
Ga0527911_11315_9495_10412	hypothetical protein	Hypo-rule applied
Ga0527911_11315_11033_11458	hypothetical protein	Hypo-rule applied
Ga0527911_11316_804_1082	hypothetical protein	Hypo-rule applied
Ga0527911_11316_1125_1448	dynein heavy chain 1	KO:K10413
Ga0527911_11316_1472_2641	dynein heavy chain 1	KO:K10413
Ga0527911_11316_2657_2965	hypothetical protein	Hypo-rule applied
Ga0527911_11316_3095_3472	dynein heavy chain 1	KO:K10413
Ga0527911_11316_3617_3814	dynein heavy chain 1	KO:K10413
Ga0527911_11316_3842_3982	dynein heavy chain 1	KO:K10413
Ga0527911_11316_3999_4175	dynein heavy chain 1	KO:K10413
Ga0527911_11316_4182_4526	dynein heavy chain 1	KO:K10413
Ga0527911_11316_4735_4962	dynein heavy chain 1	KO:K10413
Ga0527911_11316_5026_5412	dynein heavy chain 1	KO:K10413
Ga0527911_11316_5649_5960	dynein heavy chain 1	KO:K10413
Ga0527911_11316_5957_6241	dynein heavy chain 1	KO:K10413
Ga0527911_11316_6324_6779	hypothetical protein	Hypo-rule applied
Ga0527911_11316_7130_7303	hypothetical protein	Hypo-rule applied
Ga0527911_11316_7465_7941	dynein heavy chain 1	KO:K10413
Ga0527911_11316_7889_8035	dynein heavy chain 1	KO:K10413
Ga0527911_11316_8130_8384	dynein heavy chain 1	KO:K10413
Ga0527911_11316_8381_8629	dynein heavy chain 1	KO:K10413
Ga0527911_11316_8968_9351	dynein heavy chain 1	KO:K10413
Ga0527911_11316_9367_9480	hypothetical protein	Hypo-rule applied
Ga0527911_11316_9590_9973	dynein heavy chain 1	KO:K10413
Ga0527911_11316_10022_10591	dynein heavy chain 1	KO:K10413
Ga0527911_11316_10604_11065	dynein heavy chain 1	KO:K10413
Ga0527911_11316_11069_11338	dynein heavy chain 1	KO:K10413
Ga0527911_11316_11573_12103	hypothetical protein	Hypo-rule applied
Ga0527911_11316_12245_12967	dynein heavy chain 1	KO:K10413
Ga0527911_11316_13081_13251	hypothetical protein	Hypo-rule applied
Ga0527911_11316_13282_13623	dynein heavy chain 1	KO:K10413
Ga0527911_11316_13747_13887	hypothetical protein	Hypo-rule applied
Ga0527911_11316_13920_14384	hypothetical protein	Hypo-rule applied
Ga0527911_11316_14579_14728	hypothetical protein	Hypo-rule applied
Ga0527911_11316_15527_16057	ubiquinol-cytochrome c reductase iron-sulfur subunit	KO:K00411
Ga0527911_11317_1236_1454	ribosomal protein L15E	COG1632
Ga0527911_11317_1723_2085	hypothetical protein	Hypo-rule applied
Ga0527911_11317_2024_3184	hypothetical protein	Hypo-rule applied
Ga0527911_11317_3427_3954	hypothetical protein	Hypo-rule applied
Ga0527911_11317_4076_5587	hypothetical protein	Hypo-rule applied
Ga0527911_11317_5719_7257	transposase InsO family protein	COG2801
Ga0527911_11317_7604_8155	hypothetical protein	Hypo-rule applied
Ga0527911_11317_8107_8460	hypothetical protein	Hypo-rule applied
Ga0527911_11317_8411_8674	hypothetical protein	Hypo-rule applied
Ga0527911_11317_8622_9740	hypothetical protein	Hypo-rule applied
Ga0527911_11317_10199_11272	hypothetical protein	Hypo-rule applied
Ga0527911_11317_11236_12033	hypothetical protein	Hypo-rule applied
Ga0527911_11317_14539_14769	hypothetical protein	Hypo-rule applied
Ga0527911_11317_15032_15142	hypothetical protein	Hypo-rule applied
Ga0527911_11317_16318_17700	transposase InsO family protein	COG2801
Ga0527911_11317_17712_20174	hypothetical protein	Hypo-rule applied
Ga0527911_11317_20099_22804	hypothetical protein	Hypo-rule applied
Ga0527911_11318_482_1003	hypothetical protein	Hypo-rule applied
Ga0527911_11318_1386_1832	hypothetical protein	Hypo-rule applied
Ga0527911_11318_2302_2502	hypothetical protein	Hypo-rule applied
Ga0527911_11319_542_769	glutathione S-transferase	COG0625
Ga0527911_11319_732_1007	glutathione S-transferase	COG0625
Ga0527911_11319_1086_1289	hypothetical protein	Hypo-rule applied
Ga0527911_11319_1273_1527	glutathione S-transferase	COG0625
Ga0527911_11319_2001_2288	putative methionine-R-sulfoxide reductase with GAF domain	COG1956
Ga0527911_11320_398_739	hypothetical protein	Hypo-rule applied
Ga0527911_11320_1743_2288	hypothetical protein	Hypo-rule applied
Ga0527911_11320_2285_2401	hypothetical protein	Hypo-rule applied
Ga0527911_11321_204_308	hypothetical protein	Hypo-rule applied
Ga0527911_11321_450_563	hypothetical protein	Hypo-rule applied
Ga0527911_11321_1768_1950	hypothetical protein	Hypo-rule applied
Ga0527911_11321_2575_2703	hypothetical protein	Hypo-rule applied
Ga0527911_11321_3169_3333	hypothetical protein	Hypo-rule applied
Ga0527911_11321_4575_4727	hypothetical protein	Hypo-rule applied
Ga0527911_11321_4690_4968	hypothetical protein	Hypo-rule applied
Ga0527911_11321_5553_6005	hypothetical protein	Hypo-rule applied
Ga0527911_11321_6007_6528	hypothetical protein	Hypo-rule applied
Ga0527911_11321_6512_6769	hypothetical protein	Hypo-rule applied
Ga0527911_11321_6837_7463	hypothetical protein	Hypo-rule applied
Ga0527911_11321_7412_8245	hypothetical protein	Hypo-rule applied
Ga0527911_11321_8153_8674	hypothetical protein	Hypo-rule applied
Ga0527911_11321_9202_9720	hypothetical protein	Hypo-rule applied
Ga0527911_11321_10298_10660	hypothetical protein	Hypo-rule applied
Ga0527911_11321_10672_10911	hypothetical protein	Hypo-rule applied
Ga0527911_11321_11253_11732	hypothetical protein	Hypo-rule applied
Ga0527911_11321_11734_12225	hypothetical protein	Hypo-rule applied
Ga0527911_11321_12406_13032	hypothetical protein	Hypo-rule applied
Ga0527911_11321_13231_13701	hypothetical protein	Hypo-rule applied
Ga0527911_11321_13960_14397	hypothetical protein	Hypo-rule applied
Ga0527911_11321_14512_14622	hypothetical protein	Hypo-rule applied
Ga0527911_11322_43_177	hypothetical protein	Hypo-rule applied
Ga0527911_11322_584_1396	hypothetical protein	Hypo-rule applied
Ga0527911_11322_2021_2149	hypothetical protein	Hypo-rule applied
Ga0527911_11322_2569_3129	hypothetical protein	Hypo-rule applied
Ga0527911_11322_3827_4027	hypothetical protein	Hypo-rule applied
Ga0527911_11322_4097_4234	hypothetical protein	Hypo-rule applied
Ga0527911_11322_4290_4586	hypothetical protein	Hypo-rule applied
Ga0527911_11322_4664_4843	hypothetical protein	Hypo-rule applied
Ga0527911_11323_688_789	hypothetical protein	Hypo-rule applied
Ga0527911_11323_1118_1306	hypothetical protein	Hypo-rule applied
Ga0527911_11323_1331_1636	hypothetical protein	Hypo-rule applied
Ga0527911_11323_1572_1730	arogenate dehydrogenase (NADP+)	KO:K15227
Ga0527911_11323_1840_2301	hypothetical protein	Hypo-rule applied
Ga0527911_11323_2219_2350	hypothetical protein	Hypo-rule applied
Ga0527911_11323_2349_2696	hypothetical protein	Hypo-rule applied
Ga0527911_11323_3391_3489	hypothetical protein	Hypo-rule applied
Ga0527911_11323_4901_5125	hypothetical protein	Hypo-rule applied
Ga0527911_11323_5357_5746	hypothetical protein	Hypo-rule applied
Ga0527911_11323_5680_5817	hypothetical protein	Hypo-rule applied
Ga0527911_11323_5918_6544	hypothetical protein	Hypo-rule applied
Ga0527911_11323_6561_6749	hypothetical protein	Hypo-rule applied
Ga0527911_11323_7283_7456	hypothetical protein	Hypo-rule applied
Ga0527911_11323_7561_7833	hypothetical protein	Hypo-rule applied
Ga0527911_11323_8085_8339	hypothetical protein	Hypo-rule applied
Ga0527911_11323_8974_9165	hypothetical protein	Hypo-rule applied
Ga0527911_11323_9326_9571	hypothetical protein	Hypo-rule applied
Ga0527911_11323_9686_10276	hypothetical protein	Hypo-rule applied
Ga0527911_11323_10263_10463	hypothetical protein	Hypo-rule applied
Ga0527911_11323_10420_10635	hypothetical protein	Hypo-rule applied
Ga0527911_11323_10794_11078	hypothetical protein	Hypo-rule applied
Ga0527911_11323_11669_11953	hypothetical protein	Hypo-rule applied
Ga0527911_11323_12613_12783	hypothetical protein	Hypo-rule applied
Ga0527911_11323_12911_13072	hypothetical protein	Hypo-rule applied
Ga0527911_11323_13075_13248	ABC-type iron transport system FetAB permease component	COG0390
Ga0527911_11323_13358_13633	hypothetical protein	Hypo-rule applied
Ga0527911_11323_13948_14214	CTP-dependent riboflavin kinase	COG1339
Ga0527911_11323_14247_14474	hypothetical protein	Hypo-rule applied
Ga0527911_11323_14971_15084	hypothetical protein	Hypo-rule applied
Ga0527911_11323_15530_15844	hypothetical protein	Hypo-rule applied
Ga0527911_11323_15796_16113	hypothetical protein	Hypo-rule applied
Ga0527911_11323_16575_16844	hypothetical protein	Hypo-rule applied
Ga0527911_11323_17023_17286	hypothetical protein	Hypo-rule applied
Ga0527911_11323_17297_17716	hypothetical protein	Hypo-rule applied
Ga0527911_11323_17787_17969	hypothetical protein	Hypo-rule applied
Ga0527911_11323_18025_18528	hypothetical protein	Hypo-rule applied
Ga0527911_11323_18719_18856	hypothetical protein	Hypo-rule applied
Ga0527911_11323_19204_19452	hypothetical protein	Hypo-rule applied
Ga0527911_11323_19674_19829	hypothetical protein	Hypo-rule applied
Ga0527911_11323_21323_21451	hypothetical protein	Hypo-rule applied
Ga0527911_11323_21453_21695	hypothetical protein	Hypo-rule applied
Ga0527911_11323_21796_21987	hypothetical protein	Hypo-rule applied
Ga0527911_11323_22285_22512	inositol-1,3,4-trisphosphate 5/6-kinase/inositol-tetrakisphosphate 1-kinase	KO:K00913
Ga0527911_11323_22520_22687	hypothetical protein	Hypo-rule applied
Ga0527911_11323_22750_23235	hypothetical protein	Hypo-rule applied
Ga0527911_11323_23275_23517	hypothetical protein	Hypo-rule applied
Ga0527911_11323_23631_24140	hypothetical protein	Hypo-rule applied
Ga0527911_11323_25078_25167	hypothetical protein	Hypo-rule applied
Ga0527911_11323_25390_25545	hypothetical protein	Hypo-rule applied
Ga0527911_11323_27036_27182	hypothetical protein	Hypo-rule applied
Ga0527911_11323_27157_27423	hypothetical protein	Hypo-rule applied
Ga0527911_11323_27944_28186	hypothetical protein	Hypo-rule applied
Ga0527911_11323_28186_28290	hypothetical protein	Hypo-rule applied
Ga0527911_11323_28265_28750	hypothetical protein	Hypo-rule applied
Ga0527911_11323_28707_29027	hypothetical protein	Hypo-rule applied
Ga0527911_11323_29204_29386	hypothetical protein	Hypo-rule applied
Ga0527911_11323_30610_30858	hypothetical protein	Hypo-rule applied
Ga0527911_11323_31270_31455	hypothetical protein	Hypo-rule applied
Ga0527911_11324_227_346	hypothetical protein	Hypo-rule applied
Ga0527911_11324_1346_1714	intein/homing endonuclease	COG1372
Ga0527911_11324_2144_2320	hypothetical protein	Hypo-rule applied
Ga0527911_11324_2877_3467	ATP-dependent DNA ligase	COG1793
Ga0527911_11324_3794_3910	hypothetical protein	Hypo-rule applied
Ga0527911_11324_3924_4148	hypothetical protein	Hypo-rule applied
Ga0527911_11324_4470_4598	hypothetical protein	Hypo-rule applied
Ga0527911_11324_4942_5313	hypothetical protein	Hypo-rule applied
Ga0527911_11324_5285_5479	hypothetical protein	Hypo-rule applied
Ga0527911_11324_5600_5791	hypothetical protein	Hypo-rule applied
Ga0527911_11324_5783_6247	hypothetical protein	Hypo-rule applied
Ga0527911_11324_6812_6892	hypothetical protein	Hypo-rule applied
Ga0527911_11325_3_764	hypothetical protein	Hypo-rule applied
Ga0527911_11325_824_1009	hypothetical protein	Hypo-rule applied
Ga0527911_11325_985_1161	hypothetical protein	Hypo-rule applied
Ga0527911_11325_2421_2654	hypothetical protein	Hypo-rule applied
Ga0527911_11325_2658_2816	hypothetical protein	Hypo-rule applied
Ga0527911_11325_2924_3328	hypothetical protein	Hypo-rule applied
Ga0527911_11325_3325_3714	UDP-glucuronate 4-epimerase	KO:K08679
Ga0527911_11325_4140_4775	hypothetical protein	Hypo-rule applied
Ga0527911_11325_5228_5455	hypothetical protein	Hypo-rule applied
Ga0527911_11325_5786_6370	hypothetical protein	Hypo-rule applied
Ga0527911_11326_2132_2230	hypothetical protein	Hypo-rule applied
Ga0527911_11327_1_126	hypothetical protein	Hypo-rule applied
Ga0527911_11327_185_481	hypothetical protein	Hypo-rule applied
Ga0527911_11327_861_1277	hypothetical protein	Hypo-rule applied
Ga0527911_11327_1349_1729	hypothetical protein	Hypo-rule applied
Ga0527911_11327_1794_2084	NAD(P)H-flavin reductase	COG0543
Ga0527911_11328_128_397	hypothetical protein	Hypo-rule applied
Ga0527911_11329_900_1121	hypothetical protein	Hypo-rule applied
Ga0527911_11329_1296_1556	hypothetical protein	Hypo-rule applied
Ga0527911_11329_2107_2223	hypothetical protein	Hypo-rule applied
Ga0527911_11329_2559_2858	hypothetical protein	Hypo-rule applied
Ga0527911_11329_2964_3254	hypothetical protein	Hypo-rule applied
Ga0527911_11329_3527_3769	hypothetical protein	Hypo-rule applied
Ga0527911_11329_3779_4027	hypothetical protein	Hypo-rule applied
Ga0527911_11329_4938_5126	hypothetical protein	Hypo-rule applied
Ga0527911_11329_6103_6306	hypothetical protein	Hypo-rule applied
Ga0527911_11330_2_91	hypothetical protein	Hypo-rule applied
Ga0527911_11330_1830_2117	hypothetical protein	Hypo-rule applied
Ga0527911_11331_565_729	hypothetical protein	Hypo-rule applied
Ga0527911_11331_2500_2652	CheY-like chemotaxis protein	COG0784
Ga0527911_11331_2751_2906	hypothetical protein	Hypo-rule applied
Ga0527911_11332_3_188	hypothetical protein	Hypo-rule applied
Ga0527911_11332_1209_1817	hypothetical protein	Hypo-rule applied
Ga0527911_11332_2433_2687	hypothetical protein	Hypo-rule applied
Ga0527911_11332_2665_2943	hypothetical protein	Hypo-rule applied
Ga0527911_11332_2940_3215	hypothetical protein	Hypo-rule applied
Ga0527911_11332_3620_3895	hypothetical protein	Hypo-rule applied
Ga0527911_11332_4029_4442	hypothetical protein	Hypo-rule applied
Ga0527911_11332_4576_5442	hypothetical protein	Hypo-rule applied
Ga0527911_11333_59_1882	hypothetical protein	Hypo-rule applied
Ga0527911_11333_1909_2046	hypothetical protein	Hypo-rule applied
Ga0527911_11333_3021_5222	exonuclease III	COG0708
Ga0527911_11333_5837_6283	hypothetical protein	Hypo-rule applied
Ga0527911_11333_6280_6993	hypothetical protein	Hypo-rule applied
Ga0527911_11333_7402_7887	hypothetical protein	Hypo-rule applied
Ga0527911_11333_8577_8816	hypothetical protein	Hypo-rule applied
Ga0527911_11333_9076_9381	hypothetical protein	Hypo-rule applied
Ga0527911_11333_9690_9872	hypothetical protein	Hypo-rule applied
Ga0527911_11333_9859_9957	hypothetical protein	Hypo-rule applied
Ga0527911_11333_11260_11421	hypothetical protein	Hypo-rule applied
Ga0527911_11334_1229_1690	hypothetical protein	Hypo-rule applied
Ga0527911_11334_1704_2147	hypothetical protein	Hypo-rule applied
Ga0527911_11334_2072_2899	hypothetical protein	Hypo-rule applied
Ga0527911_11334_2923_3447	hypothetical protein	Hypo-rule applied
Ga0527911_11334_3754_4218	hypothetical protein	Hypo-rule applied
Ga0527911_11334_4350_4493	hypothetical protein	Hypo-rule applied
Ga0527911_11334_4576_5088	hypothetical protein	Hypo-rule applied
Ga0527911_11334_5177_5296	hypothetical protein	Hypo-rule applied
Ga0527911_11334_5570_5824	hypothetical protein	Hypo-rule applied
Ga0527911_11334_5781_5963	hypothetical protein	Hypo-rule applied
Ga0527911_11335_820_1233	hypothetical protein	Hypo-rule applied
Ga0527911_11335_1173_2705	hypothetical protein	Hypo-rule applied
Ga0527911_11335_2772_2966	hypothetical protein	Hypo-rule applied
Ga0527911_11335_3639_3794	WD40 repeat protein	COG2319
Ga0527911_11335_4422_4613	hypothetical protein	Hypo-rule applied
Ga0527911_11335_4565_4864	hypothetical protein	Hypo-rule applied
Ga0527911_11335_4861_5157	hypothetical protein	Hypo-rule applied
Ga0527911_11335_5477_5809	hypothetical protein	Hypo-rule applied
Ga0527911_11335_5869_6447	hypothetical protein	Hypo-rule applied
Ga0527911_11335_7013_7690	hypothetical protein	Hypo-rule applied
Ga0527911_11335_7645_7959	hypothetical protein	Hypo-rule applied
Ga0527911_11335_8181_8498	hypothetical protein	Hypo-rule applied
Ga0527911_11335_8577_8921	hypothetical protein	Hypo-rule applied
Ga0527911_11335_9009_9503	hypothetical protein	Hypo-rule applied
Ga0527911_11335_9414_10097	hypothetical protein	Hypo-rule applied
Ga0527911_11335_10986_11183	hypothetical protein	Hypo-rule applied
Ga0527911_11335_11627_12514	hypothetical protein	Hypo-rule applied
Ga0527911_11335_12759_13496	hypothetical protein	Hypo-rule applied
Ga0527911_11335_13515_14045	hypothetical protein	Hypo-rule applied
Ga0527911_11335_14052_14321	hypothetical protein	Hypo-rule applied
Ga0527911_11335_14386_14934	hypothetical protein	Hypo-rule applied
Ga0527911_11335_15143_15622	hypothetical protein	Hypo-rule applied
Ga0527911_11335_15727_16299	hypothetical protein	Hypo-rule applied
Ga0527911_11335_16109_16939	hypothetical protein	Hypo-rule applied
Ga0527911_11335_17131_17682	hypothetical protein	Hypo-rule applied
Ga0527911_11335_18475_19020	hypothetical protein	Hypo-rule applied
Ga0527911_11335_19013_19246	hypothetical protein	Hypo-rule applied
Ga0527911_11335_19520_19960	hypothetical protein	Hypo-rule applied
Ga0527911_11335_20088_20366	hypothetical protein	Hypo-rule applied
Ga0527911_11335_20422_21117	hypothetical protein	Hypo-rule applied
Ga0527911_11335_21584_22135	hypothetical protein	Hypo-rule applied
Ga0527911_11335_22095_22784	hypothetical protein	Hypo-rule applied
Ga0527911_11335_23046_23618	hypothetical protein	Hypo-rule applied
Ga0527911_11335_23668_24027	hypothetical protein	Hypo-rule applied
Ga0527911_11335_23881_24396	hypothetical protein	Hypo-rule applied
Ga0527911_11335_24448_24603	hypothetical protein	Hypo-rule applied
Ga0527911_11335_24600_25310	hypothetical protein	Hypo-rule applied
Ga0527911_11335_25616_26098	hypothetical protein	Hypo-rule applied
Ga0527911_11335_26102_26860	hypothetical protein	Hypo-rule applied
Ga0527911_11335_26864_27115	hypothetical protein	Hypo-rule applied
Ga0527911_11335_27289_27504	hypothetical protein	Hypo-rule applied
Ga0527911_11335_27589_27957	hypothetical protein	Hypo-rule applied
Ga0527911_11335_27954_28796	hypothetical protein	Hypo-rule applied
Ga0527911_11335_29485_29640	hypothetical protein	Hypo-rule applied
Ga0527911_11335_29745_30026	hypothetical protein	Hypo-rule applied
Ga0527911_11335_29916_30632	hypothetical protein	Hypo-rule applied
Ga0527911_11335_30781_31125	hypothetical protein	Hypo-rule applied
Ga0527911_11335_31275_31559	hypothetical protein	Hypo-rule applied
Ga0527911_11335_32290_32745	hypothetical protein	Hypo-rule applied
Ga0527911_11335_33262_33414	hypothetical protein	Hypo-rule applied
Ga0527911_11335_33706_34044	hypothetical protein	Hypo-rule applied
Ga0527911_11335_34196_34396	hypothetical protein	Hypo-rule applied
Ga0527911_11335_34407_35051	hypothetical protein	Hypo-rule applied
Ga0527911_11335_35048_35197	hypothetical protein	Hypo-rule applied
Ga0527911_11335_35553_36269	hypothetical protein	Hypo-rule applied
Ga0527911_11335_36446_36799	hypothetical protein	Hypo-rule applied
Ga0527911_11335_36834_36959	thiol-disulfide isomerase/thioredoxin	COG0526
Ga0527911_11335_37408_37518	hypothetical protein	Hypo-rule applied
Ga0527911_11335_37612_38502	hypothetical protein	Hypo-rule applied
Ga0527911_11335_38472_38783	hypothetical protein	Hypo-rule applied
Ga0527911_11335_39273_39509	hypothetical protein	Hypo-rule applied
Ga0527911_11335_39522_39740	hypothetical protein	Hypo-rule applied
Ga0527911_11335_39712_40329	hypothetical protein	Hypo-rule applied
Ga0527911_11335_40197_40757	hypothetical protein	Hypo-rule applied
Ga0527911_11335_40944_41201	hypothetical protein	Hypo-rule applied
Ga0527911_11335_41376_41912	hypothetical protein	Hypo-rule applied
Ga0527911_11335_42210_42884	hypothetical protein	Hypo-rule applied
Ga0527911_11335_42902_43180	hypothetical protein	Hypo-rule applied
Ga0527911_11335_43437_44222	hypothetical protein	Hypo-rule applied
Ga0527911_11335_44241_44597	hypothetical protein	Hypo-rule applied
Ga0527911_11335_44614_45123	hypothetical protein	Hypo-rule applied
Ga0527911_11335_45577_45813	hypothetical protein	Hypo-rule applied
Ga0527911_11336_3_92	hypothetical protein	Hypo-rule applied
Ga0527911_11336_1662_1817	phosphoribosylamine-glycine ligase	COG0151
Ga0527911_11336_3116_3271	hypothetical protein	Hypo-rule applied
Ga0527911_11337_1_180	hypothetical protein	Hypo-rule applied
Ga0527911_11337_2180_2728	hypothetical protein	Hypo-rule applied
Ga0527911_11338_1_222	hypothetical protein	Hypo-rule applied
Ga0527911_11338_484_708	hypothetical protein	Hypo-rule applied
Ga0527911_11338_1069_1335	hypothetical protein	COG1415
Ga0527911_11338_1643_2398	hypothetical protein	Hypo-rule applied
Ga0527911_11339_329_835	hypothetical protein	Hypo-rule applied
Ga0527911_11340_2_118	hypothetical protein	Hypo-rule applied
Ga0527911_11340_1372_1554	hypothetical protein	Hypo-rule applied
Ga0527911_11340_1579_1803	hypothetical protein	Hypo-rule applied
Ga0527911_11340_4569_4730	hypothetical protein	Hypo-rule applied
Ga0527911_11340_4991_5128	hypothetical protein	Hypo-rule applied
Ga0527911_11340_5914_6096	hypothetical protein	Hypo-rule applied
Ga0527911_11340_7223_7357	hypothetical protein	Hypo-rule applied
Ga0527911_11340_7849_7971	hypothetical protein	Hypo-rule applied
Ga0527911_11340_8156_8281	hypothetical protein	Hypo-rule applied
Ga0527911_11340_8819_8911	hypothetical protein	Hypo-rule applied
Ga0527911_11341_3_623	hypothetical protein	Hypo-rule applied
Ga0527911_11341_736_1911	hypothetical protein	Hypo-rule applied
Ga0527911_11342_991_1248	hypothetical protein	Hypo-rule applied
Ga0527911_11342_1722_2243	hypothetical protein	Hypo-rule applied
Ga0527911_11343_638_970	hypothetical protein	Hypo-rule applied
Ga0527911_11343_1011_1106	hypothetical protein	Hypo-rule applied
Ga0527911_11343_1275_1523	hypothetical protein	Hypo-rule applied
Ga0527911_11343_1663_1893	disulfide bond formation protein DsbB	COG1495
Ga0527911_11343_2113_2529	hypothetical protein	Hypo-rule applied
Ga0527911_11343_2850_3374	hypothetical protein	Hypo-rule applied
Ga0527911_11344_1978_2148	hypothetical protein	Hypo-rule applied
Ga0527911_11345_352_501	hypothetical protein	Hypo-rule applied
Ga0527911_11345_2072_2230	hypothetical protein	Hypo-rule applied
Ga0527911_11345_2275_2493	hypothetical protein	Hypo-rule applied
Ga0527911_11345_2794_2982	hypothetical protein	Hypo-rule applied
Ga0527911_11345_3899_4240	hypothetical protein	Hypo-rule applied
Ga0527911_11345_4582_4752	hypothetical protein	Hypo-rule applied
Ga0527911_11345_4906_5064	hypothetical protein	Hypo-rule applied
Ga0527911_11345_5073_5219	hypothetical protein	Hypo-rule applied
Ga0527911_11345_5820_6332	hypothetical protein	Hypo-rule applied
Ga0527911_11345_6591_6857	hypothetical protein	Hypo-rule applied
Ga0527911_11345_7172_7273	hypothetical protein	Hypo-rule applied
Ga0527911_11346_326_424	hypothetical protein	Hypo-rule applied
Ga0527911_11346_958_1107	hypothetical protein	Hypo-rule applied
Ga0527911_11346_1745_1951	hypothetical protein	Hypo-rule applied
Ga0527911_11346_1952_2173	hypothetical protein	Hypo-rule applied
Ga0527911_11347_205_402	hypothetical protein	Hypo-rule applied
Ga0527911_11347_1021_1182	hypothetical protein	Hypo-rule applied
Ga0527911_11347_1327_1875	predicted component of type VI protein secretion system	COG3456
Ga0527911_11347_2044_2214	hypothetical protein	Hypo-rule applied
Ga0527911_11347_2302_2490	hypothetical protein	Hypo-rule applied
Ga0527911_11347_2513_2725	hypothetical protein	Hypo-rule applied
Ga0527911_11347_2851_3030	hypothetical protein	Hypo-rule applied
Ga0527911_11347_3173_3382	hypothetical protein	Hypo-rule applied
Ga0527911_11348_244_492	uncharacterized protein YcbK (DUF882 family)	COG3108
Ga0527911_11348_570_677	hypothetical protein	Hypo-rule applied
Ga0527911_11348_1004_1129	hypothetical protein	Hypo-rule applied
Ga0527911_11348_1378_1620	tripartite motif-containing protein 37	KO:K10608
Ga0527911_11348_1820_2029	tripartite motif-containing protein 37	KO:K10608
Ga0527911_11349_2_118	hypothetical protein	Hypo-rule applied
Ga0527911_11349_442_1314	hypothetical protein	Hypo-rule applied
Ga0527911_11349_1465_1746	hypothetical protein	Hypo-rule applied
Ga0527911_11350_3_143	hypothetical protein	Hypo-rule applied
Ga0527911_11350_271_594	hypothetical protein	Hypo-rule applied
Ga0527911_11350_808_954	hypothetical protein	Hypo-rule applied
Ga0527911_11350_951_1184	glyoxylase I family protein	KO:K08234
Ga0527911_11350_1353_1733	DNA-directed RNA polymerase specialized sigma24 family protein	COG1595
Ga0527911_11350_1678_2352	predicted signal transduction protein with EAL and GGDEF domain	COG5001
Ga0527911_11350_2360_3295	diguanylate cyclase (GGDEF)-like protein	TIGR00254
Ga0527911_11350_3282_3923	hypothetical protein	Hypo-rule applied
Ga0527911_11350_4193_4420	ribosomal protein S18 acetylase RimI-like enzyme	COG0456
Ga0527911_11350_4535_4690	hypothetical protein	Hypo-rule applied
Ga0527911_11350_4721_5086	outer membrane lipoprotein-sorting protein	COG2834
Ga0527911_11350_5119_5376	hypothetical protein	Hypo-rule applied
Ga0527911_11350_5782_6627	hypothetical protein	Hypo-rule applied
Ga0527911_11350_6809_7069	hypothetical protein	Hypo-rule applied
Ga0527911_11350_7454_7654	hypothetical protein	Hypo-rule applied
Ga0527911_11351_808_1038	hypothetical protein	Hypo-rule applied
Ga0527911_11352_27_485	hypothetical protein	Hypo-rule applied
Ga0527911_11352_717_923	hypothetical protein	Hypo-rule applied
Ga0527911_11352_1036_1728	hypothetical protein	Hypo-rule applied
Ga0527911_11352_1725_2909	hypothetical protein	Hypo-rule applied
Ga0527911_11352_3059_3490	hypothetical protein	Hypo-rule applied
Ga0527911_11352_3670_4134	hypothetical protein	Hypo-rule applied
Ga0527911_11352_3958_4935	hypothetical protein	Hypo-rule applied
Ga0527911_11352_5136_5312	hypothetical protein	Hypo-rule applied
Ga0527911_11352_5317_5559	hypothetical protein	Hypo-rule applied
Ga0527911_11352_5633_5758	hypothetical protein	Hypo-rule applied
Ga0527911_11352_5820_6275	phosphatidylinositol glycan class A protein	KO:K03857
Ga0527911_11352_6279_6707	hypothetical protein	Hypo-rule applied
Ga0527911_11352_6912_7463	hypothetical protein	Hypo-rule applied
Ga0527911_11352_7433_7789	hypothetical protein	Hypo-rule applied
Ga0527911_11352_7919_8809	hypothetical protein	Hypo-rule applied
Ga0527911_11352_8752_9021	hypothetical protein	Hypo-rule applied
Ga0527911_11352_9036_9158	hypothetical protein	Hypo-rule applied
Ga0527911_11352_9348_9608	hypothetical protein	Hypo-rule applied
Ga0527911_11352_9750_9950	hypothetical protein	Hypo-rule applied
Ga0527911_11352_10337_10825	hypothetical protein	Hypo-rule applied
Ga0527911_11352_10685_11542	hypothetical protein	Hypo-rule applied
Ga0527911_11352_11545_11763	hypothetical protein	Hypo-rule applied
Ga0527911_11352_12258_12995	hypothetical protein	Hypo-rule applied
Ga0527911_11352_12992_13198	hypothetical protein	Hypo-rule applied
Ga0527911_11353_199_450	hypothetical protein	Hypo-rule applied
Ga0527911_11353_1453_1884	hypothetical protein	Hypo-rule applied
Ga0527911_11353_2954_3094	hypothetical protein	Hypo-rule applied
Ga0527911_11354_1_240	hypothetical protein	Hypo-rule applied
Ga0527911_11354_250_323	tRNA_Leu_CAG	tRNA
Ga0527911_11354_743_838	hypothetical protein	Hypo-rule applied
Ga0527911_11354_1513_2049	hypothetical protein	Hypo-rule applied
Ga0527911_11354_1989_2105	hypothetical protein	Hypo-rule applied
Ga0527911_11354_2781_3209	hypothetical protein	Hypo-rule applied
Ga0527911_11354_3427_3780	hypothetical protein	Hypo-rule applied
Ga0527911_11354_3805_4290	hypothetical protein	Hypo-rule applied
Ga0527911_11354_4336_4428	hypothetical protein	Hypo-rule applied
Ga0527911_11354_4640_4795	hypothetical protein	Hypo-rule applied
Ga0527911_11354_5128_5400	hypothetical protein	Hypo-rule applied
Ga0527911_11354_5728_6432	hypothetical protein	Hypo-rule applied
Ga0527911_11354_6474_6575	hypothetical protein	Hypo-rule applied
Ga0527911_11354_6843_7061	hypothetical protein	Hypo-rule applied
Ga0527911_11354_7045_7179	RNA recognition motif-containing protein	COG0724
Ga0527911_11354_7435_7776	RNA recognition motif-containing protein	COG0724
Ga0527911_11354_7975_8217	hypothetical protein	Hypo-rule applied
Ga0527911_11354_8276_8509	hypothetical protein	Hypo-rule applied
Ga0527911_11354_8624_8746	hypothetical protein	Hypo-rule applied
Ga0527911_11354_9072_9638	hypothetical protein	Hypo-rule applied
Ga0527911_11354_9655_10269	hypothetical protein	Hypo-rule applied
Ga0527911_11354_11703_12029	hypothetical protein	Hypo-rule applied
Ga0527911_11354_11920_12537	hypothetical protein	Hypo-rule applied
Ga0527911_11354_12515_12853	hypothetical protein	Hypo-rule applied
Ga0527911_11354_12853_13008	hypothetical protein	Hypo-rule applied
Ga0527911_11355_1078_1221	hypothetical protein	Hypo-rule applied
Ga0527911_11355_3063_3437	hypothetical protein	Hypo-rule applied
Ga0527911_11355_3442_3741	hypothetical protein	Hypo-rule applied
Ga0527911_11355_3751_3888	hypothetical protein	Hypo-rule applied
Ga0527911_11356_1274_1525	flagellar basal body rod protein FlgG	COG4786
Ga0527911_11356_1476_2282	hypothetical protein	Hypo-rule applied
Ga0527911_11357_103_2061	hypothetical protein	Hypo-rule applied
Ga0527911_11357_2012_2260	hypothetical protein	Hypo-rule applied
Ga0527911_11357_2435_2842	hypothetical protein	Hypo-rule applied
Ga0527911_11357_2823_3602	hypothetical protein	Hypo-rule applied
Ga0527911_11357_3872_4132	hypothetical protein	Hypo-rule applied
Ga0527911_11357_4545_5198	hypothetical protein	Hypo-rule applied
Ga0527911_11358_2_94	hypothetical protein	Hypo-rule applied
Ga0527911_11358_109_270	hypothetical protein	Hypo-rule applied
Ga0527911_11358_614_1072	hypothetical protein	Hypo-rule applied
Ga0527911_11358_1048_1188	hypothetical protein	Hypo-rule applied
Ga0527911_11358_1344_1529	hypothetical protein	Hypo-rule applied
Ga0527911_11358_1523_1714	hypothetical protein	Hypo-rule applied
Ga0527911_11358_1837_2193	hypothetical protein	Hypo-rule applied
Ga0527911_11358_2135_2485	hypothetical protein	Hypo-rule applied
Ga0527911_11358_3457_3744	hypothetical protein	Hypo-rule applied
Ga0527911_11358_4270_4479	hypothetical protein	Hypo-rule applied
Ga0527911_11359_49_189	hypothetical protein	Hypo-rule applied
Ga0527911_11359_751_984	1-phosphatidylinositol-4-phosphate 5-kinase	KO:K00889
Ga0527911_11359_1620_1790	hypothetical protein	Hypo-rule applied
Ga0527911_11360_2_163	hypothetical protein	Hypo-rule applied
Ga0527911_11360_253_777	hypothetical protein	Hypo-rule applied
Ga0527911_11360_1164_1550	hypothetical protein	Hypo-rule applied
Ga0527911_11360_2247_2708	hypothetical protein	Hypo-rule applied
Ga0527911_11360_3332_3505	hypothetical protein	Hypo-rule applied
Ga0527911_11360_3664_3942	hypothetical protein	Hypo-rule applied
Ga0527911_11360_4221_4463	hypothetical protein	Hypo-rule applied
Ga0527911_11360_5246_5482	hypothetical protein	Hypo-rule applied
Ga0527911_11360_6166_6501	acylphosphatase	COG1254
Ga0527911_11360_6811_6990	hypothetical protein	Hypo-rule applied
Ga0527911_11360_7430_7651	hypothetical protein	Hypo-rule applied
Ga0527911_11360_7596_7697	hypothetical protein	Hypo-rule applied
Ga0527911_11361_998_1105	hypothetical protein	Hypo-rule applied
Ga0527911_11361_1368_1589	hypothetical protein	Hypo-rule applied
Ga0527911_11361_1591_2007	hypothetical protein	Hypo-rule applied
Ga0527911_11361_2035_2280	hypothetical protein	Hypo-rule applied
Ga0527911_11361_2657_2962	Ran GTPase-activating protein (RanGAP) involved in mRNA processing and transport	COG5238
Ga0527911_11362_304_558	hypothetical protein	Hypo-rule applied
Ga0527911_11362_1016_1708	hypothetical protein	Hypo-rule applied
Ga0527911_11362_2092_2859	hypothetical protein	Hypo-rule applied
Ga0527911_11362_3080_3718	hypothetical protein	Hypo-rule applied
Ga0527911_11362_4285_4542	hypothetical protein	Hypo-rule applied
Ga0527911_11362_5219_5464	hypothetical protein	Hypo-rule applied
Ga0527911_11362_5753_6037	hypothetical protein	Hypo-rule applied
Ga0527911_11362_6314_6883	hypothetical protein	Hypo-rule applied
Ga0527911_11362_6867_7139	hypothetical protein	Hypo-rule applied
Ga0527911_11362_7524_7979	hypothetical protein	Hypo-rule applied
Ga0527911_11362_7939_8373	hypothetical protein	Hypo-rule applied
Ga0527911_11362_9249_10091	hypothetical protein	Hypo-rule applied
Ga0527911_11362_10018_10122	hypothetical protein	Hypo-rule applied
Ga0527911_11363_3_554	hypothetical protein	Hypo-rule applied
Ga0527911_11363_565_816	hypothetical protein	Hypo-rule applied
Ga0527911_11363_897_1424	hypothetical protein	Hypo-rule applied
Ga0527911_11363_1482_2063	hypothetical protein	Hypo-rule applied
Ga0527911_11364_1_132	hypothetical protein	Hypo-rule applied
Ga0527911_11364_507_731	hypothetical protein	Hypo-rule applied
Ga0527911_11364_1056_1241	hypothetical protein	Hypo-rule applied
Ga0527911_11364_1547_1948	hypothetical protein	Hypo-rule applied
Ga0527911_11365_3_140	hypothetical protein	Hypo-rule applied
Ga0527911_11365_142_318	hypothetical protein	Hypo-rule applied
Ga0527911_11365_1197_1376	hypothetical protein	Hypo-rule applied
Ga0527911_11365_1541_1657	hypothetical protein	Hypo-rule applied
Ga0527911_11365_1654_1836	hypothetical protein	Hypo-rule applied
Ga0527911_11365_1859_2053	hypothetical protein	Hypo-rule applied
Ga0527911_11365_2839_2988	hypothetical protein	Hypo-rule applied
Ga0527911_11365_3246_3452	hypothetical protein	Hypo-rule applied
Ga0527911_11366_1000_1704	hypothetical protein	Hypo-rule applied
Ga0527911_11366_1786_2382	hypothetical protein	Hypo-rule applied
Ga0527911_11366_2697_2792	hypothetical protein	Hypo-rule applied
Ga0527911_11367_3_128	hypothetical protein	Hypo-rule applied
Ga0527911_11367_719_904	hypothetical protein	Hypo-rule applied
Ga0527911_11367_1120_1377	hypothetical protein	Hypo-rule applied
Ga0527911_11367_1552_1692	hypothetical protein	Hypo-rule applied
Ga0527911_11367_3468_3647	ribosomal protein S3	COG0092
Ga0527911_11367_3770_3943	hypothetical protein	Hypo-rule applied
Ga0527911_11367_4172_4504	phage anti-repressor protein	COG3561
Ga0527911_11367_5118_5213	hypothetical protein	Hypo-rule applied
Ga0527911_11368_1_138	preprotein translocase subunit SecG	COG1314
Ga0527911_11368_843_1136	hypothetical protein	Hypo-rule applied
Ga0527911_11368_1395_1625	serine/threonine protein kinase	COG0515
Ga0527911_11369_271_1635	hypothetical protein	Hypo-rule applied
Ga0527911_11369_1599_2246	5,6,7,8-tetrahydromethanopterin hydro-lyase	KO:K10713
Ga0527911_11369_2312_3565	hypothetical protein	Hypo-rule applied
Ga0527911_11369_3687_5099	hypothetical protein	Hypo-rule applied
Ga0527911_11369_5113_5427	hypothetical protein	Hypo-rule applied
Ga0527911_11369_5421_6386	hypothetical protein	Hypo-rule applied
Ga0527911_11369_6537_7061	chromosome segregation protein	KO:K03529
Ga0527911_11369_7242_7343	hypothetical protein	Hypo-rule applied
Ga0527911_11369_7448_8194	hypothetical protein	Hypo-rule applied
Ga0527911_11369_8385_8999	hypothetical protein	Hypo-rule applied
Ga0527911_11369_9090_9884	hypothetical protein	Hypo-rule applied
Ga0527911_11369_10389_11240	hypothetical protein	Hypo-rule applied
Ga0527911_11369_11387_11671	hypothetical protein	Hypo-rule applied
Ga0527911_11369_12044_12307	hypothetical protein	Hypo-rule applied
Ga0527911_11369_12304_13434	RNA polymerase sigma-54 factor	KO:K03092
Ga0527911_11369_13400_13579	RNA polymerase sigma-54 factor	KO:K03092
Ga0527911_11369_13576_13920	hypothetical protein	Hypo-rule applied
Ga0527911_11369_13917_14321	recombination protein RecR	KO:K06187
Ga0527911_11369_14529_14744	hypothetical protein	Hypo-rule applied
Ga0527911_11369_14744_16141	hypothetical protein	Hypo-rule applied
Ga0527911_11369_16167_16280	hypothetical protein	Hypo-rule applied
Ga0527911_11369_16305_16403	small signal recognition particle RNA	ncRNA
Ga0527911_11369_16473_16823	DNA mismatch repair protein MutS	KO:K03555
Ga0527911_11369_16799_17083	hypothetical protein	Hypo-rule applied
Ga0527911_11369_17091_17495	DNA mismatch repair ATPase MutS	COG0249
Ga0527911_11369_17461_17643	hypothetical protein	Hypo-rule applied
Ga0527911_11369_18439_19107	hypothetical protein	Hypo-rule applied
Ga0527911_11369_19254_19517	hypothetical protein	Hypo-rule applied
Ga0527911_11369_19734_20276	hypothetical protein	Hypo-rule applied
Ga0527911_11369_20198_20548	hypothetical protein	Hypo-rule applied
Ga0527911_11369_20564_21715	hypothetical protein	Hypo-rule applied
Ga0527911_11369_22123_22527	hypothetical protein	Hypo-rule applied
Ga0527911_11369_22737_23039	hypothetical protein	Hypo-rule applied
Ga0527911_11369_23036_23212	hypothetical protein	Hypo-rule applied
Ga0527911_11370_1514_1831	hypothetical protein	Hypo-rule applied
Ga0527911_11371_2_232	hypothetical protein	Hypo-rule applied
Ga0527911_11371_708_947	hypothetical protein	Hypo-rule applied
Ga0527911_11371_881_1333	hypothetical protein	Hypo-rule applied
Ga0527911_11371_1367_1657	hypothetical protein	Hypo-rule applied
Ga0527911_11371_1683_1988	glycine dehydrogenase	KO:K00281
Ga0527911_11371_1978_2085	hypothetical protein	Hypo-rule applied
Ga0527911_11371_2601_3272	glycine cleavage system protein P-like pyridoxal-binding family	COG1003
Ga0527911_11371_3450_4313	glycine dehydrogenase	KO:K00281
Ga0527911_11371_4709_5098	hypothetical protein	Hypo-rule applied
Ga0527911_11371_5095_5481	aminomethyltransferase	KO:K00605
Ga0527911_11371_5614_6177	hypothetical protein	Hypo-rule applied
Ga0527911_11371_6201_6425	hypothetical protein	Hypo-rule applied
Ga0527911_11371_6707_7327	predicted MFS family arabinose efflux permease	COG2814
Ga0527911_11371_7324_7704	predicted MFS family arabinose efflux permease	COG2814
Ga0527911_11371_7838_8212	uncharacterized protein YdhG (YjbR/CyaY superfamily)	COG5646
Ga0527911_11371_8359_8733	hypothetical protein	Hypo-rule applied
Ga0527911_11371_9329_9427	hypothetical protein	Hypo-rule applied
Ga0527911_11371_9509_9748	hypothetical protein	Hypo-rule applied
Ga0527911_11371_9827_10360	ribosome-binding ATPase YchF (GTP1/OBG family)	COG0012
Ga0527911_11371_10517_10837	ribosome-binding ATPase YchF (GTP1/OBG family)	COG0012
Ga0527911_11371_10891_11139	drug/metabolite transporter (DMT)-like permease	COG0697
Ga0527911_11371_11466_11834	hypothetical protein	Hypo-rule applied
Ga0527911_11371_11867_12151	DNA-binding GntR family transcriptional regulator	COG2188
Ga0527911_11371_12669_13223	simple sugar transport system ATP-binding protein	KO:K02056
Ga0527911_11371_13263_13466	simple sugar transport system ATP-binding protein	KO:K02056
Ga0527911_11371_13774_14430	simple sugar transport system permease protein	KO:K02057
Ga0527911_11371_14601_14822	simple sugar transport system substrate-binding protein	KO:K02058
Ga0527911_11371_14812_15297	simple sugar transport system substrate-binding protein	KO:K02058
Ga0527911_11371_15364_15576	simple sugar transport system substrate-binding protein	KO:K02058
Ga0527911_11371_15627_16232	hypothetical protein	Hypo-rule applied
Ga0527911_11371_16409_16630	inosose dehydratase	KO:K03335
Ga0527911_11371_16753_17022	hypothetical protein	Hypo-rule applied
Ga0527911_11371_17821_18138	hypothetical protein	Hypo-rule applied
Ga0527911_11371_18123_18578	hypothetical protein	Hypo-rule applied
Ga0527911_11371_19320_19691	hypothetical protein	Hypo-rule applied
Ga0527911_11371_19951_20169	hypothetical protein	Hypo-rule applied
Ga0527911_11371_20202_20651	hypothetical protein	Hypo-rule applied
Ga0527911_11371_20978_21625	hypothetical protein	Hypo-rule applied
Ga0527911_11371_21781_22092	hypothetical protein	Hypo-rule applied
Ga0527911_11371_22929_23390	hypothetical protein	Hypo-rule applied
Ga0527911_11371_23387_23584	hypothetical protein	Hypo-rule applied
Ga0527911_11371_23897_24370	hypothetical protein	Hypo-rule applied
Ga0527911_11371_24449_24607	hypothetical protein	Hypo-rule applied
Ga0527911_11371_24564_24764	hypothetical protein	Hypo-rule applied
Ga0527911_11371_24764_25093	myo-inositol 2-dehydrogenase/D-chiro-inositol 1-dehydrogenase	KO:K00010
Ga0527911_11371_25135_25401	hypothetical protein	Hypo-rule applied
Ga0527911_11371_25628_26401	hypothetical protein	Hypo-rule applied
Ga0527911_11371_26420_26680	hypothetical protein	Hypo-rule applied
Ga0527911_11371_26677_27117	hypothetical protein	Hypo-rule applied
Ga0527911_11371_27035_27628	hypothetical protein	Hypo-rule applied
Ga0527911_11371_27695_27895	hypothetical protein	Hypo-rule applied
Ga0527911_11371_28007_28138	hypothetical protein	Hypo-rule applied
Ga0527911_11372_2105_2806	hypothetical protein	Hypo-rule applied
Ga0527911_11373_1_108	hypothetical protein	Hypo-rule applied
Ga0527911_11373_2102_2281	hypothetical protein	Hypo-rule applied
Ga0527911_11374_1444_1812	hypothetical protein	Hypo-rule applied
Ga0527911_11374_2430_2606	hypothetical protein	Hypo-rule applied
Ga0527911_11375_1_168	hypothetical protein	Hypo-rule applied
Ga0527911_11375_507_1109	hypothetical protein	Hypo-rule applied
Ga0527911_11375_1437_1862	hypothetical protein	Hypo-rule applied
Ga0527911_11375_2722_3201	hypothetical protein	Hypo-rule applied
Ga0527911_11375_3523_3702	hypothetical protein	Hypo-rule applied
Ga0527911_11375_3707_3910	hypothetical protein	Hypo-rule applied
Ga0527911_11375_4213_4377	hypothetical protein	Hypo-rule applied
Ga0527911_11375_4449_4685	hypothetical protein	Hypo-rule applied
Ga0527911_11375_4715_4927	hypothetical protein	Hypo-rule applied
Ga0527911_11375_5996_6187	hypothetical protein	Hypo-rule applied
Ga0527911_11375_6608_6910	hypothetical protein	Hypo-rule applied
Ga0527911_11375_7130_7555	hypothetical protein	Hypo-rule applied
Ga0527911_11375_7437_8009	hypothetical protein	Hypo-rule applied
Ga0527911_11375_8218_8865	hypothetical protein	Hypo-rule applied
Ga0527911_11375_8838_9476	hypothetical protein	Hypo-rule applied
Ga0527911_11375_9549_10382	hypothetical protein	Hypo-rule applied
Ga0527911_11375_10932_11312	hypothetical protein	Hypo-rule applied
Ga0527911_11375_11481_11924	hypothetical protein	Hypo-rule applied
Ga0527911_11375_11876_12040	hypothetical protein	Hypo-rule applied
Ga0527911_11375_12510_12695	hypothetical protein	Hypo-rule applied
Ga0527911_11375_12703_13890	hypothetical protein	Hypo-rule applied
Ga0527911_11375_14217_14399	hypothetical protein	Hypo-rule applied
Ga0527911_11375_14426_14884	hypothetical protein	Hypo-rule applied
Ga0527911_11375_15081_15200	hypothetical protein	Hypo-rule applied
Ga0527911_11375_15176_15424	hypothetical protein	Hypo-rule applied
Ga0527911_11375_15566_15865	hypothetical protein	Hypo-rule applied
Ga0527911_11375_15998_16090	hypothetical protein	Hypo-rule applied
Ga0527911_11375_17138_17287	glutaredoxin-related protein	COG0278
Ga0527911_11375_18028_18168	hypothetical protein	Hypo-rule applied
Ga0527911_11375_18182_18430	hypothetical protein	Hypo-rule applied
Ga0527911_11375_18427_18699	hypothetical protein	Hypo-rule applied
Ga0527911_11375_19152_19754	hypothetical protein	Hypo-rule applied
Ga0527911_11375_19858_20094	membrane protein required for beta-lactamase induction	COG3725
Ga0527911_11375_20202_20324	hypothetical protein	Hypo-rule applied
Ga0527911_11375_20448_20684	hypothetical protein	Hypo-rule applied
Ga0527911_11375_20699_20824	hypothetical protein	Hypo-rule applied
Ga0527911_11375_20821_21732	hypothetical protein	Hypo-rule applied
Ga0527911_11375_22024_22305	hypothetical protein	Hypo-rule applied
Ga0527911_11375_22808_23251	hypothetical protein	Hypo-rule applied
Ga0527911_11375_23470_23688	hypothetical protein	Hypo-rule applied
Ga0527911_11375_24012_24521	hypothetical protein	Hypo-rule applied
Ga0527911_11375_24627_25121	hypothetical protein	Hypo-rule applied
Ga0527911_11376_3_170	hypothetical protein	Hypo-rule applied
Ga0527911_11376_422_586	hypothetical protein	Hypo-rule applied
Ga0527911_11376_870_1493	hypothetical protein	Hypo-rule applied
Ga0527911_11376_1939_2031	cell division protein FtsB	COG2919
Ga0527911_11377_3287_3415	hypothetical protein	Hypo-rule applied
Ga0527911_11377_3783_3875	hypothetical protein	Hypo-rule applied
Ga0527911_11378_39_197	hypothetical protein	Hypo-rule applied
Ga0527911_11378_238_585	hypothetical protein	Hypo-rule applied
Ga0527911_11378_835_978	hypothetical protein	Hypo-rule applied
Ga0527911_11378_1181_1381	hypothetical protein	Hypo-rule applied
Ga0527911_11378_1672_1890	hypothetical protein	Hypo-rule applied
Ga0527911_11378_3678_3875	hypothetical protein	Hypo-rule applied
Ga0527911_11378_4017_4124	hypothetical protein	Hypo-rule applied
Ga0527911_11378_4698_4883	hypothetical protein	Hypo-rule applied
Ga0527911_11378_5152_5484	hypothetical protein	Hypo-rule applied
Ga0527911_11379_191_415	hypothetical protein	Hypo-rule applied
Ga0527911_11380_690_1160	hypothetical protein	Hypo-rule applied
Ga0527911_11380_1515_1919	hypothetical protein	Hypo-rule applied
Ga0527911_11380_2003_2545	hypothetical protein	Hypo-rule applied
Ga0527911_11380_2551_3174	separase	KO:K02365
Ga0527911_11380_3384_4052	hypothetical protein	Hypo-rule applied
Ga0527911_11380_4227_4661	hypothetical protein	Hypo-rule applied
Ga0527911_11380_4901_5806	hypothetical protein	Hypo-rule applied
Ga0527911_11380_5885_6430	hypothetical protein	Hypo-rule applied
Ga0527911_11380_6670_7173	hypothetical protein	Hypo-rule applied
Ga0527911_11380_7121_7624	hypothetical protein	Hypo-rule applied
Ga0527911_11380_7911_8687	hypothetical protein	Hypo-rule applied
Ga0527911_11380_9271_9438	hypothetical protein	Hypo-rule applied
Ga0527911_11381_744_872	hypothetical protein	Hypo-rule applied
Ga0527911_11382_1_90	hypothetical protein	Hypo-rule applied
Ga0527911_11382_248_391	hypothetical protein	Hypo-rule applied
Ga0527911_11382_423_650	hypothetical protein	Hypo-rule applied
Ga0527911_11382_1776_2114	ribose 5-phosphate isomerase	COG0120
Ga0527911_11382_2486_2617	hypothetical protein	Hypo-rule applied
Ga0527911_11382_2760_3155	hypothetical protein	Hypo-rule applied
Ga0527911_11382_3069_3260	hypothetical protein	Hypo-rule applied
Ga0527911_11382_3323_3691	hypothetical protein	Hypo-rule applied
Ga0527911_11382_3719_4018	hypothetical protein	Hypo-rule applied
Ga0527911_11382_4661_4960	hypothetical protein	Hypo-rule applied
Ga0527911_11382_5488_5799	phosphatidylserine/phosphatidylglycerophosphate/cardiolipin synthase-like enzyme	COG1502
Ga0527911_11382_5818_5946	hypothetical protein	Hypo-rule applied
Ga0527911_11382_5920_6654	hypothetical protein	Hypo-rule applied
Ga0527911_11383_2_967	tRNA-dihydrouridine synthase A	KO:K05539
Ga0527911_11383_1028_1237	CspA family cold shock protein	KO:K03704
Ga0527911_11383_1674_1937	hypothetical protein	Hypo-rule applied
Ga0527911_11383_2191_2364	uncharacterized DUF497 family protein	COG2929
Ga0527911_11383_2361_2696	uncharacterized protein (DUF4415 family)	COG3514
Ga0527911_11383_2693_2938	hypothetical protein	Hypo-rule applied
Ga0527911_11383_2996_3238	hypothetical protein	Hypo-rule applied
Ga0527911_11383_3392_4057	3-methyladenine DNA glycosylase Tag	COG2818
Ga0527911_11383_4188_4724	ribose 1,5-bisphosphokinase	KO:K05774
Ga0527911_11383_4756_5898	alpha-D-ribose 1-methylphosphonate 5-triphosphate diphosphatase	KO:K06162
Ga0527911_11383_5900_6511	2'-5' RNA ligase	COG1514
Ga0527911_11383_6710_7414	phosphonate transport system permease protein	KO:K02042
Ga0527911_11383_7398_7805	hypothetical protein	Hypo-rule applied
Ga0527911_11383_7831_8220	phosphonate transport system permease protein	KO:K02042
Ga0527911_11383_8230_9192	phosphonate transport system permease protein	KO:K02042
Ga0527911_11383_9279_10226	phosphonate transport system substrate-binding protein	KO:K02044
Ga0527911_11383_10319_11104	phosphonate transport system ATP-binding protein	KO:K02041
Ga0527911_11383_11218_11841	phosphonate metabolism protein (transferase hexapeptide repeat family)	TIGR03308
Ga0527911_11383_11838_12605	alpha-D-ribose 1-methylphosphonate 5-triphosphate synthase subunit PhnL	KO:K05780
Ga0527911_11383_12610_12831	putative phosphonate transport system ATP-binding protein	KO:K05781
Ga0527911_11383_12783_13385	putative phosphonate transport system ATP-binding protein	KO:K05781
Ga0527911_11383_13382_14287	alpha-D-ribose 1-methylphosphonate 5-phosphate C-P lyase	KO:K06163
Ga0527911_11383_14284_15357	alpha-D-ribose 1-methylphosphonate 5-triphosphate synthase subunit PhnI	KO:K06164
Ga0527911_11383_15284_15397	alpha-D-ribose 1-methylphosphonate 5-triphosphate synthase subunit PhnI	KO:K06164
Ga0527911_11383_15461_16006	alpha-D-ribose 1-methylphosphonate 5-triphosphate synthase subunit PhnH	KO:K06165
Ga0527911_11383_16006_16470	alpha-D-ribose 1-methylphosphonate 5-triphosphate synthase subunit PhnG	KO:K06166
Ga0527911_11383_16581_17315	GntR family phosphonate transport system transcriptional regulator	KO:K02043
Ga0527911_11383_17436_17633	hypothetical protein	Hypo-rule applied
Ga0527911_11383_17630_18388	DNA-binding CsgD family transcriptional regulator	COG2771
Ga0527911_11383_18608_19699	spermidine/putrescine transport system ATP-binding protein	KO:K11072
Ga0527911_11383_19740_20300	spermidine/putrescine transport system substrate-binding protein	KO:K11069
Ga0527911_11383_20291_20851	spermidine/putrescine transport system substrate-binding protein	KO:K11069
Ga0527911_11383_21010_21876	spermidine/putrescine transport system permease protein	KO:K11071
Ga0527911_11383_21876_22700	spermidine/putrescine transport system permease protein	KO:K11070
Ga0527911_11383_22702_23328	NAD(P)-dependent dehydrogenase (short-subunit alcohol dehydrogenase family)	COG1028
Ga0527911_11383_23325_23462	NAD(P)-dependent dehydrogenase (short-subunit alcohol dehydrogenase family)	COG1028
Ga0527911_11383_23678_24004	allophanate hydrolase	KO:K01457
Ga0527911_11383_24211_25434	allophanate hydrolase	KO:K01457
Ga0527911_11383_25587_26039	aminoglycoside 3-N-acetyltransferase I	KO:K03395
Ga0527911_11383_25982_26731	DNA-binding GntR family transcriptional regulator	COG1802
Ga0527911_11383_26779_27159	hypothetical protein	Hypo-rule applied
Ga0527911_11383_27179_27949	5-formyltetrahydrofolate cyclo-ligase	KO:K01934
Ga0527911_11383_27952_29352	AtzE family amidohydrolase	TIGR02715
Ga0527911_11383_29349_29537	hypothetical protein	Hypo-rule applied
Ga0527911_11383_29534_30196	nicotinamidase-related amidase	COG1335
Ga0527911_11383_30198_31730	ABC-type uncharacterized transport system ATPase subunit	COG3845
Ga0527911_11383_31727_32839	cyanuric acid amidohydrolase	KO:K03383
Ga0527911_11383_32839_33549	nicotinamidase-related amidase	COG1335
Ga0527911_11383_33546_34559	formamidase	KO:K01455
Ga0527911_11383_34635_35489	ABC-type uncharacterized transport system permease subunit	COG1079
Ga0527911_11383_35486_36592	ABC-type uncharacterized transport system permease subunit	COG4603
Ga0527911_11383_36691_37803	basic membrane protein A	KO:K07335
Ga0527911_11383_38093_38995	endonuclease/exonuclease/phosphatase family metal-dependent hydrolase	COG3568
Ga0527911_11383_39046_39600	ABC-type amino acid transport substrate-binding protein	COG0834
Ga0527911_11383_39642_39866	arginine/ornithine transport system substrate-binding protein	KO:K10022
Ga0527911_11383_39932_40570	His/Glu/Gln/Arg/opine family amino acid ABC transporter permease subunit	TIGR01726
Ga0527911_11383_40608_41387	His/Glu/Gln/Arg/opine family amino acid ABC transporter permease subunit	TIGR01726
Ga0527911_11383_41380_41883	hypothetical protein	Hypo-rule applied
Ga0527911_11383_42081_42413	hypothetical protein	Hypo-rule applied
Ga0527911_11383_42391_42792	hypothetical protein	Hypo-rule applied
Ga0527911_11383_42803_43012	hypothetical protein	Hypo-rule applied
Ga0527911_11383_43179_44294	rhamnose transport system substrate-binding protein	KO:K10559
Ga0527911_11383_44360_44806	rhamnose transport system permease protein	KO:K10561
Ga0527911_11383_44724_45305	ribose/xylose/arabinose/galactoside ABC-type transport system permease subunit	COG1172
Ga0527911_11383_45319_46302	ribose/xylose/arabinose/galactoside ABC-type transport system permease subunit	COG1172
Ga0527911_11383_46302_46751	rhamnose transport system ATP-binding protein	KO:K10562
Ga0527911_11383_46699_47709	rhamnose transport system ATP-binding protein	KO:K10562
Ga0527911_11383_47990_48829	DeoR family ulaG and ulaABCDEF operon transcriptional repressor	KO:K03477
Ga0527911_11383_48832_50220	sugar (pentulose or hexulose) kinase	COG1070
Ga0527911_11383_50420_50749	putative spermidine/putrescine transport system ATP-binding protein	KO:K02052
Ga0527911_11383_50664_51509	putative spermidine/putrescine transport system ATP-binding protein	KO:K02052
Ga0527911_11383_51541_52833	putative spermidine/putrescine transport system substrate-binding protein	KO:K02055
Ga0527911_11383_52911_53414	putative spermidine/putrescine transport system permease protein	KO:K02054
Ga0527911_11383_53368_53826	putative spermidine/putrescine transport system permease protein	KO:K02054
Ga0527911_11383_53830_54645	putative spermidine/putrescine transport system permease protein	KO:K02053
Ga0527911_11383_54661_55395	allantoin racemase	KO:K16841
Ga0527911_11383_55401_56081	3-methyladenine DNA glycosylase AlkD	COG4912
Ga0527911_11383_56078_56950	3-hydroxyisobutyrate dehydrogenase	KO:K00020
Ga0527911_11383_57011_57826	predicted TPR repeat methyltransferase	COG4976
Ga0527911_11383_58036_60072	outer membrane protein OmpA-like peptidoglycan-associated protein	COG2885
Ga0527911_11383_60160_61266	molybdopterin-guanine dinucleotide biosynthesis protein B	KO:K03753
Ga0527911_11383_61263_62486	DHA1 family bicyclomycin/chloramphenicol resistance-like MFS transporter	KO:K07552
Ga0527911_11383_62492_63388	drug/metabolite transporter (DMT)-like permease	COG0697
Ga0527911_11383_63469_64125	hypothetical protein	Hypo-rule applied
Ga0527911_11383_64226_65281	cyclic pyranopterin phosphate synthase	KO:K03639
Ga0527911_11383_65431_65805	DUF971 family protein	COG3536
Ga0527911_11383_66157_66765	hypothetical protein	Hypo-rule applied
Ga0527911_11383_66995_67498	DNA-binding MarR family transcriptional regulator	COG1846
Ga0527911_11383_67634_68554	pimeloyl-ACP methyl ester carboxylesterase	COG0596
Ga0527911_11383_68744_69406	peptidoglycan/LPS O-acetylase OafA/YrhL	COG1835
Ga0527911_11383_69403_69828	peptidoglycan/LPS O-acetylase OafA/YrhL	COG1835
Ga0527911_11383_69932_70540	PPOX class probable FMN-dependent enzyme	TIGR04025
Ga0527911_11383_70633_71202	nucleoside 2-deoxyribosyltransferase	COG3613
Ga0527911_11383_71215_72285	diguanylate cyclase	KO:K13590
Ga0527911_11383_72540_72938	fumarate hydratase class I	KO:K01676
Ga0527911_11383_72923_73447	fumarate hydratase class I	KO:K01676
Ga0527911_11383_73444_74145	fumarate hydratase class I	KO:K01676
Ga0527911_11383_74210_74686	ArsR family transcriptional regulator	KO:K03892
Ga0527911_11383_74650_75219	protein-tyrosine-phosphatase	COG0394
Ga0527911_11383_75216_75884	glycerol uptake facilitator-like aquaporin	COG0580
Ga0527911_11383_76189_76482	hypothetical protein	Hypo-rule applied
Ga0527911_11383_76461_77342	murein L,D-transpeptidase YcbB/YkuD	COG2989
Ga0527911_11383_77339_77518	murein L,D-transpeptidase YcbB/YkuD	COG2989
Ga0527911_11383_77693_78094	murein L,D-transpeptidase YcbB/YkuD	COG2989
Ga0527911_11383_78127_78486	catechol 2,3-dioxygenase-like lactoylglutathione lyase family enzyme	COG0346
Ga0527911_11383_78581_79186	phosphoglycolate phosphatase	KO:K01091
Ga0527911_11383_79375_79824	ribose 5-phosphate isomerase A	KO:K01807
Ga0527911_11383_79841_80083	ribose 5-phosphate isomerase A	KO:K01807
Ga0527911_11383_80089_80652	hypothetical protein	COG3184
Ga0527911_11383_80754_82025	glutathione reductase (NADPH)	KO:K00383
Ga0527911_11383_82246_82854	hypothetical protein	Hypo-rule applied
Ga0527911_11383_82857_83759	hypothetical protein	Hypo-rule applied
Ga0527911_11383_83923_84912	3-deoxy-7-phosphoheptulonate synthase	KO:K01626
Ga0527911_11383_84773_85192	hypothetical protein	Hypo-rule applied
Ga0527911_11383_85416_85838	hypothetical protein	COG3791
Ga0527911_11383_85921_86463	uncharacterized membrane protein	COG4420
Ga0527911_11383_86629_88308	NAD+ synthase	KO:K01916
Ga0527911_11383_88351_89355	ectoine hydroxylase-related dioxygenase (phytanoyl-CoA dioxygenase family)	COG5285
Ga0527911_11383_89297_89605	ectoine hydroxylase-related dioxygenase (phytanoyl-CoA dioxygenase family)	COG5285
Ga0527911_11383_89629_89862	NAD(P)-dependent dehydrogenase (short-subunit alcohol dehydrogenase family)	COG1028
Ga0527911_11383_89859_90446	NAD(P)-dependent dehydrogenase (short-subunit alcohol dehydrogenase family)	COG1028
Ga0527911_11383_90574_90726	ABC-type thiamine transport system substrate-binding protein	COG4143
Ga0527911_11383_90965_92092	hypothetical protein	Hypo-rule applied
Ga0527911_11383_92251_94566	malate dehydrogenase (oxaloacetate-decarboxylating)(NADP+)	KO:K00029
Ga0527911_11383_94848_95696	UDP-2,3-diacylglucosamine pyrophosphatase LpxH	COG2908
Ga0527911_11383_95848_97068	PPP family 3-phenylpropionic acid transporter	KO:K05820
Ga0527911_11383_97020_98003	L-alanine-DL-glutamate epimerase-like enolase superfamily enzyme	COG4948
Ga0527911_11383_98146_99294	phospholipid/cholesterol/gamma-HCH transport system permease protein	KO:K02066
Ga0527911_11383_99294_100103	phospholipid/cholesterol/gamma-HCH transport system ATP-binding protein	KO:K02065
Ga0527911_11383_100168_101538	phospholipid/cholesterol/gamma-HCH transport system substrate-binding protein	KO:K02067
Ga0527911_11383_101616_102215	cholesterol transport system auxiliary component	KO:K18480
Ga0527911_11383_102393_103484	hypothetical protein	Hypo-rule applied
Ga0527911_11383_103348_107739	ABC-type transporter Mla subunit MlaD	COG1463
Ga0527911_11383_108274_108642	HPt (histidine-containing phosphotransfer) domain-containing protein	COG2198
Ga0527911_11383_108626_108835	hypothetical protein	Hypo-rule applied
Ga0527911_11383_108856_109176	2Fe-2S ferredoxin	KO:K04755
Ga0527911_11383_109604_110149	predicted secreted Zn-dependent protease	COG5661
Ga0527911_11383_110296_111180	dihydropteroate synthase	KO:K00796
Ga0527911_11383_111177_111542	dihydroneopterin aldolase	KO:K01633
Ga0527911_11383_111526_112062	2-amino-4-hydroxy-6-hydroxymethyldihydropteridine diphosphokinase	KO:K00950
Ga0527911_11383_112101_112646	hypothetical protein	Hypo-rule applied
Ga0527911_11383_112843_113820	thiosulfate reductase cytochrome b subunit	COG4117
Ga0527911_11383_113817_114605	DMSO/TMAO reductase YedYZ molybdopterin-dependent catalytic subunit	COG2041
Ga0527911_11383_114638_115693	putative membrane protein	KO:K08990
Ga0527911_11383_115690_117165	predicted YcjX-like family ATPase	COG3106
Ga0527911_11383_117274_117777	phosphohistidine phosphatase	KO:K08296
Ga0527911_11383_117953_118417	DnaK suppressor protein	KO:K06204
Ga0527911_11383_118488_120149	hypothetical protein	Hypo-rule applied
Ga0527911_11383_120350_123007	two-component system cell cycle sensor histidine kinase/response regulator CckA	KO:K13587
Ga0527911_11383_123035_123826	hypothetical protein	Hypo-rule applied
Ga0527911_11383_123903_124160	hypothetical protein	Hypo-rule applied
Ga0527911_11383_124196_124981	pseudouridine-5'-phosphate glycosidase	KO:K16329
Ga0527911_11383_125171_126235	pseudouridine kinase	KO:K16328
Ga0527911_11383_126361_127449	recombination protein RecA	KO:K03553
Ga0527911_11383_127587_130265	alanyl-tRNA synthetase	KO:K01872
Ga0527911_11383_130391_131617	diguanylate cyclase (GGDEF)-like protein	TIGR00254
Ga0527911_11383_131641_133281	SulP family sulfate permease	KO:K03321
Ga0527911_11383_133481_133978	hypothetical protein	Hypo-rule applied
Ga0527911_11383_134034_134696	isocitrate dehydrogenase	KO:K00031
Ga0527911_11383_134680_135246	isocitrate dehydrogenase	KO:K00031
Ga0527911_11383_135458_136021	hypothetical protein	Hypo-rule applied
Ga0527911_11383_136136_136579	PhzF family phenazine biosynthesis protein	TIGR00654
Ga0527911_11383_136539_136937	predicted PhzF superfamily epimerase YddE/YHI9	COG0384
Ga0527911_11383_136980_137819	tRNA/rRNA methyltransferase	KO:K02533
Ga0527911_11383_137816_138613	glutamate racemase	KO:K01776
Ga0527911_11383_138758_140272	DNA helicase HerA-like ATPase	COG0433
Ga0527911_11383_140281_140574	hypothetical protein	COG3791
Ga0527911_11383_140590_140790	hypothetical protein	Hypo-rule applied
Ga0527911_11383_140744_141721	tellurite resistance protein TerC	KO:K05794
Ga0527911_11383_142072_142689	small subunit ribosomal protein S4	KO:K02986
Ga0527911_11383_142782_144284	4-amino-4-deoxy-L-arabinose transferase-like glycosyltransferase	COG1807
Ga0527911_11383_144410_145360	glycosyltransferase involved in cell wall biosynthesis	COG0463
Ga0527911_11383_145357_146208	predicted glycoside hydrolase/deacetylase ChbG (UPF0249 family)	COG3394
Ga0527911_11383_146198_146533	tRNA 2-thiocytidine biosynthesis protein TtcA	KO:K14058
Ga0527911_11383_146461_147075	tRNA 2-thiocytidine biosynthesis protein TtcA	KO:K14058
Ga0527911_11383_147121_147726	fructose-1,6-bisphosphatase/inositol monophosphatase family enzyme	COG0483
Ga0527911_11383_147764_147946	fructose-1,6-bisphosphatase/inositol monophosphatase family enzyme	COG0483
Ga0527911_11383_148073_148333	DNA-binding MarR family transcriptional regulator	COG1846
Ga0527911_11383_148366_149436	DHA1 family bicyclomycin/chloramphenicol resistance-like MFS transporter	KO:K07552
Ga0527911_11384_214_504	hypothetical protein	Hypo-rule applied
Ga0527911_11384_1639_1767	hypothetical protein	Hypo-rule applied
Ga0527911_11385_742_870	hypothetical protein	Hypo-rule applied
Ga0527911_11385_1925_2128	hypothetical protein	Hypo-rule applied
Ga0527911_11385_2193_2564	hypothetical protein	Hypo-rule applied
Ga0527911_11385_2650_2934	hypothetical protein	Hypo-rule applied
Ga0527911_11386_2_391	hypothetical protein	Hypo-rule applied
Ga0527911_11386_1284_1547	Fe2+ or Zn2+ uptake regulation protein	COG0735
Ga0527911_11386_1999_2157	hypothetical protein	Hypo-rule applied
Ga0527911_11386_2209_2298	hypothetical protein	Hypo-rule applied
Ga0527911_11387_436_636	hypothetical protein	Hypo-rule applied
Ga0527911_11387_1138_1395	hypothetical protein	Hypo-rule applied
Ga0527911_11387_1462_2022	hypothetical protein	Hypo-rule applied
Ga0527911_11387_2131_2280	hypothetical protein	Hypo-rule applied
Ga0527911_11388_3_122	hypothetical protein	Hypo-rule applied
Ga0527911_11389_2533_3132	hypothetical protein	Hypo-rule applied
Ga0527911_11389_3126_3404	hypothetical protein	Hypo-rule applied
Ga0527911_11389_3412_3948	hypothetical protein	Hypo-rule applied
Ga0527911_11389_4386_4655	predicted transcriptional regulator	COG1318
Ga0527911_11389_4761_5006	hypothetical protein	Hypo-rule applied
Ga0527911_11389_6407_6895	hypothetical protein	Hypo-rule applied
Ga0527911_11389_7037_7603	hypothetical protein	Hypo-rule applied
Ga0527911_11389_7736_7840	hypothetical protein	Hypo-rule applied
Ga0527911_11390_3_170	hypothetical protein	Hypo-rule applied
Ga0527911_11390_1678_2601	hypothetical protein	Hypo-rule applied
Ga0527911_11390_3481_3903	hypothetical protein	Hypo-rule applied
Ga0527911_11391_2_562	hypothetical protein	Hypo-rule applied
Ga0527911_11391_1549_1986	hypothetical protein	Hypo-rule applied
Ga0527911_11391_2119_2484	hypothetical protein	Hypo-rule applied
Ga0527911_11391_2454_2801	hypothetical protein	Hypo-rule applied
Ga0527911_11391_4047_4232	hypothetical protein	Hypo-rule applied
Ga0527911_11391_4665_4817	hypothetical protein	Hypo-rule applied
Ga0527911_11391_4742_4972	hypothetical protein	Hypo-rule applied
Ga0527911_11391_5070_5324	hypothetical protein	Hypo-rule applied
Ga0527911_11391_5797_6336	hypothetical protein	Hypo-rule applied
Ga0527911_11391_6882_7049	hypothetical protein	Hypo-rule applied
Ga0527911_11391_7107_7373	hypothetical protein	Hypo-rule applied
Ga0527911_11392_770_1003	UPF0716 family protein affecting phage T7 exclusion	COG3030
Ga0527911_11392_1058_1156	hypothetical protein	Hypo-rule applied
Ga0527911_11392_1256_1504	hypothetical protein	Hypo-rule applied
Ga0527911_11392_2354_3070	hypothetical protein	Hypo-rule applied
Ga0527911_11392_3717_3890	hypothetical protein	Hypo-rule applied
Ga0527911_11392_4080_4325	hypothetical protein	Hypo-rule applied
Ga0527911_11392_4473_5057	hypothetical protein	Hypo-rule applied
Ga0527911_11393_1_111	hypothetical protein	Hypo-rule applied
Ga0527911_11393_164_571	hypothetical protein	Hypo-rule applied
Ga0527911_11393_525_932	hypothetical protein	Hypo-rule applied
Ga0527911_11393_949_1218	hypothetical protein	Hypo-rule applied
Ga0527911_11393_1402_2127	hypothetical protein	Hypo-rule applied
Ga0527911_11393_2103_2240	hypothetical protein	Hypo-rule applied
Ga0527911_11394_3483_3623	hypothetical protein	Hypo-rule applied
Ga0527911_11395_3_128	hypothetical protein	Hypo-rule applied
Ga0527911_11395_755_1159	serine/threonine protein kinase	COG0515
Ga0527911_11395_1131_2051	calcium-dependent protein kinase	KO:K13412
Ga0527911_11395_2223_2324	Ca2+-binding EF-hand superfamily protein	COG5126
Ga0527911_11396_3_116	hypothetical protein	Hypo-rule applied
Ga0527911_11396_706_843	hypothetical protein	Hypo-rule applied
Ga0527911_11396_2582_2671	hypothetical protein	Hypo-rule applied
Ga0527911_11397_3_161	hypothetical protein	Hypo-rule applied
Ga0527911_11397_285_1091	ssDNA-binding Zn-finger/Zn-ribbon topoisomerase 1	COG0551
Ga0527911_11397_1284_1586	DNA topoisomerase-3	KO:K03165
Ga0527911_11397_1641_1763	DNA topoisomerase-3	KO:K03165
Ga0527911_11397_2130_2378	DNA topoisomerase-3	KO:K03165
Ga0527911_11397_2747_2851	hypothetical protein	Hypo-rule applied
Ga0527911_11398_671_892	hypothetical protein	Hypo-rule applied
Ga0527911_11398_1244_1567	hypothetical protein	Hypo-rule applied
Ga0527911_11398_1778_1927	hypothetical protein	Hypo-rule applied
Ga0527911_11398_2094_2258	hypothetical protein	Hypo-rule applied
Ga0527911_11398_2853_3131	hypothetical protein	Hypo-rule applied
Ga0527911_11398_3320_3640	hypothetical protein	Hypo-rule applied
Ga0527911_11398_4835_5014	hypothetical protein	Hypo-rule applied
Ga0527911_11398_6357_6515	hypothetical protein	Hypo-rule applied
Ga0527911_11399_203_424	hypothetical protein	Hypo-rule applied
Ga0527911_11399_607_942	radial spoke head protein 4A	KO:K19756
Ga0527911_11399_2488_2577	hypothetical protein	Hypo-rule applied
Ga0527911_11400_1824_2045	hypothetical protein	Hypo-rule applied
Ga0527911_11400_2060_2227	hypothetical protein	Hypo-rule applied
Ga0527911_11401_1_249	hypothetical protein	Hypo-rule applied
Ga0527911_11401_403_2130	WD40 repeat protein	COG2319
Ga0527911_11402_2_181	hypothetical protein	Hypo-rule applied
Ga0527911_11402_211_1137	hypothetical protein	Hypo-rule applied
Ga0527911_11402_1363_1794	hypothetical protein	Hypo-rule applied
Ga0527911_11402_2296_2433	hypothetical protein	Hypo-rule applied
Ga0527911_11402_2459_2794	hypothetical protein	Hypo-rule applied
Ga0527911_11402_3182_3421	hypothetical protein	Hypo-rule applied
Ga0527911_11402_3505_3741	hypothetical protein	Hypo-rule applied
Ga0527911_11402_3684_4136	hypothetical protein	Hypo-rule applied
