## Supplemental file 3 for "Microbial diversity of Atlantic Rainforest ponds assessed by nanopore sequencing" (part 37 of 51)

### Sheet: GDE_product_names (continued)
Ga0527911_00001_2_196	hypothetical protein	Hypo-rule applied
Ga0527911_11402_4323_4508	hypothetical protein	Hypo-rule applied
Ga0527911_11402_4852_5112	hypothetical protein	Hypo-rule applied
Ga0527911_11402_5423_5650	hypothetical protein	Hypo-rule applied
Ga0527911_11402_5698_5988	hypothetical protein	Hypo-rule applied
Ga0527911_11402_6069_6344	hypothetical protein	Hypo-rule applied
Ga0527911_11402_6378_6743	hypothetical protein	Hypo-rule applied
Ga0527911_11402_7168_7260	hypothetical protein	Hypo-rule applied
Ga0527911_11402_7374_7970	hypothetical protein	Hypo-rule applied
Ga0527911_11402_8504_8701	hypothetical protein	Hypo-rule applied
Ga0527911_11402_10260_10802	hypothetical protein	Hypo-rule applied
Ga0527911_11402_11565_11771	hypothetical protein	Hypo-rule applied
Ga0527911_11402_11916_12089	hypothetical protein	Hypo-rule applied
Ga0527911_11402_12092_12430	hypothetical protein	Hypo-rule applied
Ga0527911_11402_14660_15121	regulatory protein	KO:K03565
Ga0527911_11402_15475_16029	hypothetical protein	Hypo-rule applied
Ga0527911_11402_16067_16402	hypothetical protein	Hypo-rule applied
Ga0527911_11402_16829_16987	3-oxoacyl-(acyl-carrier-protein) synthase	COG0304
Ga0527911_11402_17011_17991	3-oxoacyl-(acyl-carrier-protein) synthase	COG0304
Ga0527911_11402_18100_18708	adenosylmethionine-8-amino-7-oxononanoate aminotransferase	KO:K00833
Ga0527911_11402_18705_19007	adenosylmethionine-8-amino-7-oxononanoate aminotransferase	KO:K00833
Ga0527911_11402_19016_19273	adenosylmethionine-8-amino-7-oxononanoate aminotransferase	KO:K00833
Ga0527911_11402_19542_20039	dethiobiotin synthetase	KO:K01935
Ga0527911_11402_20036_20314	transposase-like protein	COG3677
Ga0527911_11402_20399_20758	8-amino-7-oxononanoate synthase	KO:K00652
Ga0527911_11402_20938_21066	7-keto-8-aminopelargonate synthetase-like enzyme	COG0156
Ga0527911_11402_21708_22418	putative transcriptional regulator	KO:K07727
Ga0527911_11402_22652_22933	F-type H+-transporting ATPase subunit epsilon	KO:K02114
Ga0527911_11402_23907_24182	F-type H+-transporting ATPase subunit beta	KO:K02112
Ga0527911_11402_25131_25418	hypothetical protein	Hypo-rule applied
Ga0527911_11402_25542_25850	hypothetical protein	Hypo-rule applied
Ga0527911_11402_25889_26050	hypothetical protein	Hypo-rule applied
Ga0527911_11402_26065_26268	hypothetical protein	Hypo-rule applied
Ga0527911_11402_26468_26851	hypothetical protein	Hypo-rule applied
Ga0527911_11402_26814_27131	outer membrane receptor protein involved in Fe transport	COG1629
Ga0527911_11402_27085_27372	hypothetical protein	Hypo-rule applied
Ga0527911_11402_28159_28392	hypothetical protein	Hypo-rule applied
Ga0527911_11402_28991_29167	iron complex outermembrane receptor protein	KO:K02014
Ga0527911_11402_29437_29748	glucosamine--fructose-6-phosphate aminotransferase (isomerizing)	KO:K00820
Ga0527911_11402_29938_30138	glucosamine--fructose-6-phosphate aminotransferase (isomerizing)	KO:K00820
Ga0527911_11402_30147_30458	glucosamine--fructose-6-phosphate aminotransferase (isomerizing)	KO:K00820
Ga0527911_11402_30475_30585	glucosamine--fructose-6-phosphate aminotransferase (isomerizing)	KO:K00820
Ga0527911_11402_30736_31050	glucosamine--fructose-6-phosphate aminotransferase (isomerizing)	KO:K00820
Ga0527911_11402_31043_31321	glucosamine--fructose-6-phosphate aminotransferase (isomerizing)	KO:K00820
Ga0527911_11402_31403_31633	hypothetical protein	Hypo-rule applied
Ga0527911_11402_31633_32304	hypothetical protein	Hypo-rule applied
Ga0527911_11402_32279_32425	hypothetical protein	Hypo-rule applied
Ga0527911_11402_32395_32622	hypothetical protein	Hypo-rule applied
Ga0527911_11402_32585_33085	hypothetical protein	Hypo-rule applied
Ga0527911_11402_33102_33908	starch synthase	KO:K00703
Ga0527911_11402_34015_34623	pantoate--beta-alanine ligase	KO:K01918
Ga0527911_11402_36841_37146	hypothetical protein	Hypo-rule applied
Ga0527911_11402_38289_38702	hypothetical protein	Hypo-rule applied
Ga0527911_11402_39067_39246	hypothetical protein	Hypo-rule applied
Ga0527911_11403_2319_2507	hypothetical protein	Hypo-rule applied
Ga0527911_11403_2732_2860	hypothetical protein	Hypo-rule applied
Ga0527911_11403_4367_4483	ribosomal protein L20	COG0292
Ga0527911_11403_7286_7438	cysteine desulfurase	KO:K04487
Ga0527911_11403_7551_7691	hypothetical protein	Hypo-rule applied
Ga0527911_11403_7894_8031	cysteine desulfurase	KO:K04487
Ga0527911_11403_8766_8912	hypothetical protein	Hypo-rule applied
Ga0527911_11404_3_107	hypothetical protein	Hypo-rule applied
Ga0527911_11404_145_366	hypothetical protein	Hypo-rule applied
Ga0527911_11404_478_550	tRNA_Gly_GCC	tRNA
Ga0527911_11404_568_852	hypothetical protein	Hypo-rule applied
Ga0527911_11404_1056_1283	hypothetical protein	Hypo-rule applied
Ga0527911_11404_1220_1531	S-adenosylmethionine synthetase	KO:K00789
Ga0527911_11404_1582_1851	hypothetical protein	Hypo-rule applied
Ga0527911_11404_1971_2183	S-adenosylmethionine synthetase	KO:K00789
Ga0527911_11405_2_103	hypothetical protein	Hypo-rule applied
Ga0527911_11405_943_1188	hypothetical protein	Hypo-rule applied
Ga0527911_11405_2230_2334	hypothetical protein	Hypo-rule applied
Ga0527911_11406_274_471	hypothetical protein	Hypo-rule applied
Ga0527911_11406_475_891	CRP-like cAMP-binding protein	COG0664
Ga0527911_11406_940_1104	hypothetical protein	Hypo-rule applied
Ga0527911_11406_1138_1401	hypothetical protein	Hypo-rule applied
Ga0527911_11406_1447_1911	hypothetical protein	Hypo-rule applied
Ga0527911_11406_1932_2174	hypothetical protein	Hypo-rule applied
Ga0527911_11406_2737_2865	hypothetical protein	Hypo-rule applied
Ga0527911_11407_1_165	hypothetical protein	Hypo-rule applied
Ga0527911_11407_135_632	hypothetical protein	Hypo-rule applied
Ga0527911_11407_622_864	hypothetical protein	Hypo-rule applied
Ga0527911_11407_976_1392	hypothetical protein	Hypo-rule applied
Ga0527911_11407_1343_1663	hypothetical protein	Hypo-rule applied
Ga0527911_11407_1605_1886	hypothetical protein	Hypo-rule applied
Ga0527911_11407_1840_2403	hypothetical protein	Hypo-rule applied
Ga0527911_11407_2635_3117	Skp family chaperone for outer membrane proteins	COG2825
Ga0527911_11407_3188_3625	hypothetical protein	Hypo-rule applied
Ga0527911_11407_3571_3735	hypothetical protein	Hypo-rule applied
Ga0527911_11407_3689_4963	cytochrome c553	COG2863
Ga0527911_11407_5245_5451	hypothetical protein	Hypo-rule applied
Ga0527911_11407_5375_5668	hypothetical protein	Hypo-rule applied
Ga0527911_11407_5835_6065	hypothetical protein	Hypo-rule applied
Ga0527911_11407_6031_6165	hypothetical protein	Hypo-rule applied
Ga0527911_11407_6170_6532	hypothetical protein	Hypo-rule applied
Ga0527911_11407_7401_7640	hypothetical protein	Hypo-rule applied
Ga0527911_11407_7624_7866	hypothetical protein	Hypo-rule applied
Ga0527911_11407_8112_8312	hypothetical protein	Hypo-rule applied
Ga0527911_11407_8695_8910	hypothetical protein	Hypo-rule applied
Ga0527911_11407_8938_9120	hypothetical protein	Hypo-rule applied
Ga0527911_11407_9385_9609	hypothetical protein	Hypo-rule applied
Ga0527911_11407_9849_10244	hypothetical protein	Hypo-rule applied
Ga0527911_11407_10377_10634	hypothetical protein	Hypo-rule applied
Ga0527911_11407_10738_10863	hypothetical protein	Hypo-rule applied
Ga0527911_11407_10935_11126	hypothetical protein	Hypo-rule applied
Ga0527911_11407_11734_12051	hypothetical protein	Hypo-rule applied
Ga0527911_11407_12256_12453	hypothetical protein	Hypo-rule applied
Ga0527911_11407_12717_13037	hypothetical protein	Hypo-rule applied
Ga0527911_11407_13037_13690	hypothetical protein	Hypo-rule applied
Ga0527911_11407_13666_14358	hypothetical protein	Hypo-rule applied
Ga0527911_11407_14361_14477	hypothetical protein	Hypo-rule applied
Ga0527911_11407_14822_15301	hypothetical protein	Hypo-rule applied
Ga0527911_11407_15298_15552	hypothetical protein	Hypo-rule applied
Ga0527911_11407_15549_15740	hypothetical protein	Hypo-rule applied
Ga0527911_11407_16054_16548	hypothetical protein	Hypo-rule applied
Ga0527911_11407_16675_16857	hypothetical protein	Hypo-rule applied
Ga0527911_11407_16997_17380	NTP pyrophosphatase (non-canonical NTP hydrolase)	COG1694
Ga0527911_11407_18211_18621	hypothetical protein	Hypo-rule applied
Ga0527911_11407_18904_19215	DNA polymerase I-like protein with 3'-5' exonuclease and polymerase domains	COG0749
Ga0527911_11407_19528_19644	hypothetical protein	Hypo-rule applied
Ga0527911_11407_19655_19912	hypothetical protein	Hypo-rule applied
Ga0527911_11407_20771_20908	twinkle protein	KO:K17680
Ga0527911_11407_20905_21591	hypothetical protein	Hypo-rule applied
Ga0527911_11407_21742_21987	hypothetical protein	Hypo-rule applied
Ga0527911_11407_22122_22343	hypothetical protein	Hypo-rule applied
Ga0527911_11407_22422_22700	predicted nuclease of restriction endonuclease-like RecB superfamily	COG3372
Ga0527911_11407_22820_22978	hypothetical protein	Hypo-rule applied
Ga0527911_11407_22981_23382	hypothetical protein	Hypo-rule applied
Ga0527911_11407_23220_23600	hypothetical protein	Hypo-rule applied
Ga0527911_11407_24682_25173	DNA-directed RNA polymerase	COG5108
Ga0527911_11407_25197_26027	DNA-directed RNA polymerase	COG5108
Ga0527911_11407_26027_26323	hypothetical protein	Hypo-rule applied
Ga0527911_11407_26298_26489	hypothetical protein	Hypo-rule applied
Ga0527911_11407_26846_27004	hypothetical protein	Hypo-rule applied
Ga0527911_11407_26998_27312	hypothetical protein	Hypo-rule applied
Ga0527911_11407_27312_27527	hypothetical protein	Hypo-rule applied
Ga0527911_11407_27529_27810	hypothetical protein	Hypo-rule applied
Ga0527911_11407_27889_28071	hypothetical protein	Hypo-rule applied
Ga0527911_11407_28092_28730	hypothetical protein	Hypo-rule applied
Ga0527911_11407_28765_28932	hypothetical protein	Hypo-rule applied
Ga0527911_11407_28929_29096	hypothetical protein	Hypo-rule applied
Ga0527911_11407_29152_29271	hypothetical protein	Hypo-rule applied
Ga0527911_11407_29271_29564	hypothetical protein	Hypo-rule applied
Ga0527911_11408_261_629	hypothetical protein	Hypo-rule applied
Ga0527911_11409_1_114	hypothetical protein	Hypo-rule applied
Ga0527911_11409_129_272	hypothetical protein	Hypo-rule applied
Ga0527911_11409_325_477	predicted transcriptional regulator	COG3888
Ga0527911_11410_209_349	hypothetical protein	Hypo-rule applied
Ga0527911_11410_653_835	hypothetical protein	Hypo-rule applied
Ga0527911_11410_1230_1628	hypothetical protein	Hypo-rule applied
Ga0527911_11410_3955_4056	hypothetical protein	Hypo-rule applied
Ga0527911_11411_702_917	hypothetical protein	Hypo-rule applied
Ga0527911_11411_1291_1482	hypothetical protein	Hypo-rule applied
Ga0527911_11412_743_928	hypothetical protein	Hypo-rule applied
Ga0527911_11412_3551_3709	hypothetical protein	Hypo-rule applied
Ga0527911_11412_4738_4920	hypothetical protein	Hypo-rule applied
Ga0527911_11413_147_356	ATP-dependent Clp protease ATP-binding subunit ClpC	KO:K03696
Ga0527911_11413_332_940	hypothetical protein	Hypo-rule applied
Ga0527911_11413_1398_1685	ATP-dependent Clp protease ATP-binding subunit ClpC	KO:K03696
Ga0527911_11413_2002_2343	hypothetical protein	Hypo-rule applied
Ga0527911_11413_2707_2880	ATP-dependent Clp protease ATP-binding subunit ClpC	KO:K03696
Ga0527911_11413_3003_3221	ATP-dependent Clp protease ATP-binding subunit ClpA	COG0542
Ga0527911_11413_3215_3466	hypothetical protein	Hypo-rule applied
Ga0527911_11413_3555_3848	hypothetical protein	Hypo-rule applied
Ga0527911_11413_4218_4382	hypothetical protein	Hypo-rule applied
Ga0527911_11413_5622_5804	hypothetical protein	Hypo-rule applied
Ga0527911_11413_5963_6100	hypothetical protein	Hypo-rule applied
Ga0527911_11414_2_106	hypothetical protein	Hypo-rule applied
Ga0527911_11414_2857_3042	hypothetical protein	Hypo-rule applied
Ga0527911_11414_3331_3528	CheY-like chemotaxis protein	COG0784
Ga0527911_11415_260_523	hypothetical protein	Hypo-rule applied
Ga0527911_11415_2077_2418	hypothetical protein	Hypo-rule applied
Ga0527911_11415_2558_2779	nucleolar protein 56	KO:K14564
Ga0527911_11415_3409_3594	nucleolar protein 56	KO:K14564
Ga0527911_11416_1_225	ElaB/YqjD/DUF883 family membrane-anchored ribosome-binding protein	COG4575
Ga0527911_11416_240_611	hypothetical protein	Hypo-rule applied
Ga0527911_11416_563_856	hypothetical protein	Hypo-rule applied
Ga0527911_11416_961_1048	tRNA_Tyr_GTA	tRNA
Ga0527911_11416_1202_1543	hypothetical protein	Hypo-rule applied
Ga0527911_11416_1547_1915	hypothetical protein	Hypo-rule applied
Ga0527911_11416_1919_2515	hypothetical protein	Hypo-rule applied
Ga0527911_11416_2642_2779	hypothetical protein	Hypo-rule applied
Ga0527911_11416_2943_3326	hypothetical protein	Hypo-rule applied
Ga0527911_11416_3581_4348	endogenous inhibitor of DNA gyrase (YacG/DUF329 family)	COG3024
Ga0527911_11416_4443_4544	hypothetical protein	Hypo-rule applied
Ga0527911_11416_4541_4774	hypothetical protein	Hypo-rule applied
Ga0527911_11416_4734_4904	hypothetical protein	Hypo-rule applied
Ga0527911_11416_4917_5270	hypothetical protein	Hypo-rule applied
Ga0527911_11416_5267_5689	hypothetical protein	Hypo-rule applied
Ga0527911_11416_5740_6030	hypothetical protein	Hypo-rule applied
Ga0527911_11416_6093_6629	hypothetical protein	Hypo-rule applied
Ga0527911_11416_6782_7036	hypothetical protein	Hypo-rule applied
Ga0527911_11416_7073_7195	hypothetical protein	Hypo-rule applied
Ga0527911_11416_7192_7899	hypothetical protein	Hypo-rule applied
Ga0527911_11417_235_660	hypothetical protein	Hypo-rule applied
Ga0527911_11417_585_755	hypothetical protein	Hypo-rule applied
Ga0527911_11417_759_923	hypothetical protein	Hypo-rule applied
Ga0527911_11417_1263_1619	hypothetical protein	Hypo-rule applied
Ga0527911_11417_1809_2534	hypothetical protein	Hypo-rule applied
Ga0527911_11417_2581_2709	hypothetical protein	Hypo-rule applied
Ga0527911_11417_3232_3720	hypothetical protein	Hypo-rule applied
Ga0527911_11417_3989_4513	hypothetical protein	Hypo-rule applied
Ga0527911_11417_5031_5219	hypothetical protein	Hypo-rule applied
Ga0527911_11418_1_93	hypothetical protein	Hypo-rule applied
Ga0527911_11418_787_1176	serine/threonine protein kinase	COG0515
Ga0527911_11418_1360_1500	hypothetical protein	Hypo-rule applied
Ga0527911_11418_2350_2463	hypothetical protein	Hypo-rule applied
Ga0527911_11419_3_137	hypothetical protein	Hypo-rule applied
Ga0527911_11419_3552_3701	hypothetical protein	Hypo-rule applied
Ga0527911_11420_1_336	hypothetical protein	Hypo-rule applied
Ga0527911_11420_413_790	hypothetical protein	Hypo-rule applied
Ga0527911_11420_793_993	hypothetical protein	Hypo-rule applied
Ga0527911_11420_1224_1403	hypothetical protein	Hypo-rule applied
Ga0527911_11420_1547_1942	hypothetical protein	Hypo-rule applied
Ga0527911_11420_2045_2347	hypothetical protein	Hypo-rule applied
Ga0527911_11420_2349_3383	hypothetical protein	Hypo-rule applied
Ga0527911_11420_3376_3804	type III pantothenate kinase	KO:K03525
Ga0527911_11420_3882_4097	pantothenate kinase type III	COG1521
Ga0527911_11420_4188_4260	tRNA_Phe_GAA	tRNA
Ga0527911_11420_4299_4598	gliding motility-associated-like protein	TIGR04131
Ga0527911_11420_4996_5832	PKD repeat protein	COG3291
Ga0527911_11420_6103_6339	hypothetical protein	Hypo-rule applied
Ga0527911_11420_6734_6928	hypothetical protein	Hypo-rule applied
Ga0527911_11421_48_179	hypothetical protein	Hypo-rule applied
Ga0527911_11421_252_356	hypothetical protein	Hypo-rule applied
Ga0527911_11421_376_921	hypothetical protein	Hypo-rule applied
Ga0527911_11421_926_1378	COP9 signalosome complex subunit 1	KO:K12175
Ga0527911_11421_1996_2451	hypothetical protein	Hypo-rule applied
Ga0527911_11422_3_266	hypothetical protein	Hypo-rule applied
Ga0527911_11422_1484_1735	superfamily II DNA or RNA helicase	COG1061
Ga0527911_11422_1751_2053	hypothetical protein	Hypo-rule applied
Ga0527911_11422_2120_2680	hypothetical protein	Hypo-rule applied
Ga0527911_11423_2_304	hypothetical protein	Hypo-rule applied
Ga0527911_11423_318_599	hypothetical protein	Hypo-rule applied
Ga0527911_11423_1926_2354	hypothetical protein	Hypo-rule applied
Ga0527911_11423_2728_3246	hypothetical protein	Hypo-rule applied
Ga0527911_11423_3721_4200	hypothetical protein	Hypo-rule applied
Ga0527911_11423_4380_5021	hypothetical protein	Hypo-rule applied
Ga0527911_11423_5018_5272	hypothetical protein	Hypo-rule applied
Ga0527911_11423_5367_5480	hypothetical protein	Hypo-rule applied
Ga0527911_11423_6183_6443	hypothetical protein	Hypo-rule applied
Ga0527911_11423_6487_6936	hypothetical protein	Hypo-rule applied
Ga0527911_11423_7811_8047	hypothetical protein	Hypo-rule applied
Ga0527911_11423_8044_8196	hypothetical protein	Hypo-rule applied
Ga0527911_11424_2_106	hypothetical protein	Hypo-rule applied
Ga0527911_11424_147_377	hypothetical protein	Hypo-rule applied
Ga0527911_11424_823_1092	hypothetical protein	Hypo-rule applied
Ga0527911_11424_1602_1751	hypothetical protein	Hypo-rule applied
Ga0527911_11424_1956_2093	hypothetical protein	Hypo-rule applied
Ga0527911_11425_1445_1774	hypothetical protein	Hypo-rule applied
Ga0527911_11425_2498_2647	hypothetical protein	Hypo-rule applied
Ga0527911_11425_3615_3758	hypothetical protein	Hypo-rule applied
Ga0527911_11425_4281_4370	hypothetical protein	Hypo-rule applied
Ga0527911_11426_382_570	hypothetical protein	Hypo-rule applied
Ga0527911_11426_826_1281	hypothetical protein	Hypo-rule applied
Ga0527911_11426_1408_1599	uncharacterized membrane protein HdeD (DUF308 family)	COG3247
Ga0527911_11426_1846_2226	hypothetical protein	Hypo-rule applied
Ga0527911_11426_2236_2889	hypothetical protein	Hypo-rule applied
Ga0527911_11426_3223_3312	hypothetical protein	Hypo-rule applied
Ga0527911_11426_3637_3786	hypothetical protein	Hypo-rule applied
Ga0527911_11426_3925_4176	hypothetical protein	Hypo-rule applied
Ga0527911_11426_4741_4956	hypothetical protein	Hypo-rule applied
Ga0527911_11426_5692_5832	hypothetical protein	Hypo-rule applied
Ga0527911_11426_5887_6144	hypothetical protein	Hypo-rule applied
Ga0527911_11426_6289_6498	hypothetical protein	Hypo-rule applied
Ga0527911_11427_64_279	hypothetical protein	Hypo-rule applied
Ga0527911_11427_2194_2442	hypothetical protein	Hypo-rule applied
Ga0527911_11428_791_1246	histone deacetylase complex regulatory component SIN3	COG5602
Ga0527911_11428_1492_1653	hypothetical protein	Hypo-rule applied
Ga0527911_11428_1723_1824	hypothetical protein	Hypo-rule applied
Ga0527911_11428_1976_2233	Ni,Fe-hydrogenase I cytochrome b subunit	COG1969
Ga0527911_11428_2398_2718	hypothetical protein	Hypo-rule applied
Ga0527911_11428_2983_3519	hypothetical protein	Hypo-rule applied
Ga0527911_11428_4607_6490	hypothetical protein	Hypo-rule applied
Ga0527911_11428_6450_6581	hypothetical protein	Hypo-rule applied
Ga0527911_11428_6578_7711	hypothetical protein	Hypo-rule applied
Ga0527911_11428_8057_8227	hypothetical protein	Hypo-rule applied
Ga0527911_11428_8231_9127	hypothetical protein	Hypo-rule applied
Ga0527911_11428_9124_9462	hypothetical protein	Hypo-rule applied
Ga0527911_11428_9785_10114	hypothetical protein	Hypo-rule applied
Ga0527911_11428_10129_10224	hypothetical protein	Hypo-rule applied
Ga0527911_11428_10438_10638	hypothetical protein	Hypo-rule applied
Ga0527911_11428_10814_10960	hypothetical protein	Hypo-rule applied
Ga0527911_11428_10918_11379	hypothetical protein	Hypo-rule applied
Ga0527911_11428_11322_12197	hypothetical protein	Hypo-rule applied
Ga0527911_11428_12723_13184	hypothetical protein	Hypo-rule applied
Ga0527911_11428_13322_13603	hypothetical protein	Hypo-rule applied
Ga0527911_11428_14469_14681	WD40 repeat protein	COG2319
Ga0527911_11428_14944_15099	hypothetical protein	Hypo-rule applied
Ga0527911_11428_15332_15520	hypothetical protein	Hypo-rule applied
Ga0527911_11428_15666_15872	hypothetical protein	Hypo-rule applied
Ga0527911_11429_1_291	hypothetical protein	Hypo-rule applied
Ga0527911_11429_567_1067	hypothetical protein	Hypo-rule applied
Ga0527911_11429_1253_2860	hypothetical protein	Hypo-rule applied
Ga0527911_11429_2814_3140	hypothetical protein	Hypo-rule applied
Ga0527911_11429_3193_4620	hypothetical protein	Hypo-rule applied
Ga0527911_11429_4617_5279	hypothetical protein	Hypo-rule applied
Ga0527911_11429_6130_6495	ATPase subunit of ABC transporter with duplicated ATPase domains	COG0488
Ga0527911_11429_6476_7111	hypothetical protein	Hypo-rule applied
Ga0527911_11429_7042_7491	ATPase subunit of ABC transporter with duplicated ATPase domains	COG0488
Ga0527911_11429_7622_8224	hypothetical protein	Hypo-rule applied
Ga0527911_11429_8235_9149	hypothetical protein	Hypo-rule applied
Ga0527911_11429_9242_9442	hypothetical protein	Hypo-rule applied
Ga0527911_11429_9565_9675	hypothetical protein	Hypo-rule applied
Ga0527911_11429_10285_10530	hypothetical protein	Hypo-rule applied
Ga0527911_11429_10608_10853	hypothetical protein	Hypo-rule applied
Ga0527911_11429_11690_12031	hypothetical protein	Hypo-rule applied
Ga0527911_11429_12085_12201	hypothetical protein	Hypo-rule applied
Ga0527911_11429_13080_13430	serine/threonine protein kinase	COG0515
Ga0527911_11429_13427_13675	hypothetical protein	Hypo-rule applied
Ga0527911_11429_13810_13962	hypothetical protein	Hypo-rule applied
Ga0527911_11429_14387_15169	ATP-dependent Zn protease	COG0465
Ga0527911_11429_15618_15758	cell division protease FtsH	KO:K03798
Ga0527911_11429_16097_16867	cell division protease FtsH	KO:K03798
Ga0527911_11429_18567_18758	hypothetical protein	Hypo-rule applied
Ga0527911_11429_19065_19475	hypothetical protein	Hypo-rule applied
Ga0527911_11429_19641_19892	hypothetical protein	Hypo-rule applied
Ga0527911_11429_19882_20067	hypothetical protein	Hypo-rule applied
Ga0527911_11429_20117_20476	hypothetical protein	Hypo-rule applied
Ga0527911_11429_20730_20948	hypothetical protein	Hypo-rule applied
Ga0527911_11429_20949_21464	hypothetical protein	Hypo-rule applied
Ga0527911_11429_21686_21859	hypothetical protein	Hypo-rule applied
Ga0527911_11429_22375_22605	hypothetical protein	Hypo-rule applied
Ga0527911_11429_22515_22853	hypothetical protein	Hypo-rule applied
Ga0527911_11429_23056_23607	hypothetical protein	Hypo-rule applied
Ga0527911_11429_23524_23694	hypothetical protein	Hypo-rule applied
Ga0527911_11429_23825_24016	hypothetical protein	Hypo-rule applied
Ga0527911_11429_24031_24363	hypothetical protein	Hypo-rule applied
Ga0527911_11429_24385_24495	hypothetical protein	Hypo-rule applied
Ga0527911_11429_24704_24952	hypothetical protein	Hypo-rule applied
Ga0527911_11429_24995_25207	hypothetical protein	Hypo-rule applied
Ga0527911_11429_25352_25495	hypothetical protein	Hypo-rule applied
Ga0527911_11429_25635_26075	hypothetical protein	Hypo-rule applied
Ga0527911_11429_26616_27320	hypothetical protein	Hypo-rule applied
Ga0527911_11429_27813_28007	hypothetical protein	Hypo-rule applied
Ga0527911_11429_28129_28263	hypothetical protein	Hypo-rule applied
Ga0527911_11429_28627_28968	hypothetical protein	Hypo-rule applied
Ga0527911_11429_29335_29559	hypothetical protein	Hypo-rule applied
Ga0527911_11429_29659_30258	hypothetical protein	Hypo-rule applied
Ga0527911_11429_30843_31058	hypothetical protein	Hypo-rule applied
Ga0527911_11429_31312_31530	hypothetical protein	Hypo-rule applied
Ga0527911_11429_32340_32642	hypothetical protein	Hypo-rule applied
Ga0527911_11429_32846_33217	hypothetical protein	Hypo-rule applied
Ga0527911_11429_34462_34758	hypothetical protein	Hypo-rule applied
Ga0527911_11429_34832_35014	hypothetical protein	Hypo-rule applied
Ga0527911_11429_35521_35730	hypothetical protein	Hypo-rule applied
Ga0527911_11429_35985_36212	hypothetical protein	Hypo-rule applied
Ga0527911_11429_36489_36698	hypothetical protein	Hypo-rule applied
Ga0527911_11429_36798_37322	hypothetical protein	Hypo-rule applied
Ga0527911_11429_38019_38366	hypothetical protein	Hypo-rule applied
Ga0527911_11429_38767_39306	hypothetical protein	Hypo-rule applied
Ga0527911_11429_39726_39875	hypothetical protein	Hypo-rule applied
Ga0527911_11429_39818_40063	hypothetical protein	Hypo-rule applied
Ga0527911_11429_40273_40506	hypothetical protein	Hypo-rule applied
Ga0527911_11429_40792_41436	hypothetical protein	Hypo-rule applied
Ga0527911_11429_41516_41734	hypothetical protein	Hypo-rule applied
Ga0527911_11429_41844_42110	hypothetical protein	Hypo-rule applied
Ga0527911_11429_42148_42486	hypothetical protein	Hypo-rule applied
Ga0527911_11429_42530_42814	hypothetical protein	Hypo-rule applied
Ga0527911_11429_42871_43062	hypothetical protein	Hypo-rule applied
Ga0527911_11429_43239_43469	hypothetical protein	Hypo-rule applied
Ga0527911_11429_43566_43847	hypothetical protein	Hypo-rule applied
Ga0527911_11429_44239_44427	hypothetical protein	Hypo-rule applied
Ga0527911_11429_44580_44732	hypothetical protein	Hypo-rule applied
Ga0527911_11429_44889_45092	hypothetical protein	Hypo-rule applied
Ga0527911_11429_45143_45436	hypothetical protein	Hypo-rule applied
Ga0527911_11429_45475_46104	hypothetical protein	Hypo-rule applied
Ga0527911_11429_46185_46457	hypothetical protein	Hypo-rule applied
Ga0527911_11429_46591_46836	hypothetical protein	Hypo-rule applied
Ga0527911_11429_46833_47141	hypothetical protein	Hypo-rule applied
Ga0527911_11429_47435_47875	hypothetical protein	Hypo-rule applied
Ga0527911_11429_48479_48721	hypothetical protein	Hypo-rule applied
Ga0527911_11429_48877_49140	hypothetical protein	Hypo-rule applied
Ga0527911_11429_49125_49319	hypothetical protein	Hypo-rule applied
Ga0527911_11429_49267_49584	septal ring factor EnvC (AmiA/AmiB activator)	COG4942
Ga0527911_11429_49782_50072	hypothetical protein	Hypo-rule applied
Ga0527911_11429_50211_50471	hypothetical protein	Hypo-rule applied
Ga0527911_11429_50774_51070	hypothetical protein	Hypo-rule applied
Ga0527911_11429_51217_51591	GTPase SAR1 family protein	COG1100
Ga0527911_11429_52093_52248	hypothetical protein	Hypo-rule applied
Ga0527911_11429_52860_53957	ferredoxin	COG1145
Ga0527911_11429_53957_54415	hypothetical protein	Hypo-rule applied
Ga0527911_11429_54412_56022	heterodisulfide reductase subunit A	KO:K03388
Ga0527911_11429_56030_56299	hypothetical protein	Hypo-rule applied
Ga0527911_11429_56340_56588	hypothetical protein	Hypo-rule applied
Ga0527911_11430_1576_1683	hypothetical protein	Hypo-rule applied
Ga0527911_11430_1819_1911	hypothetical protein	Hypo-rule applied
Ga0527911_11430_3545_3646	hypothetical protein	Hypo-rule applied
Ga0527911_11431_3_392	hypothetical protein	Hypo-rule applied
Ga0527911_11431_1240_2142	hypothetical protein	Hypo-rule applied
Ga0527911_11431_2573_3034	hypothetical protein	Hypo-rule applied
Ga0527911_11431_3590_3814	hypothetical protein	Hypo-rule applied
Ga0527911_11432_2_115	hypothetical protein	Hypo-rule applied
Ga0527911_11432_1078_1491	hypothetical protein	Hypo-rule applied
Ga0527911_11432_1507_1731	pentatricopeptide repeat protein	TIGR00756
Ga0527911_11432_1849_2031	hypothetical protein	Hypo-rule applied
Ga0527911_11432_2047_2688	hypothetical protein	Hypo-rule applied
Ga0527911_11433_3_251	hypothetical protein	Hypo-rule applied
Ga0527911_11433_789_1346	hypothetical protein	Hypo-rule applied
Ga0527911_11433_1443_1694	uncharacterized protein (DUF1501 family)	COG4102
Ga0527911_11433_1705_1830	hypothetical protein	Hypo-rule applied
Ga0527911_11433_1865_2203	hypothetical protein	Hypo-rule applied
Ga0527911_11433_2209_2331	hypothetical protein	Hypo-rule applied
Ga0527911_11433_2606_2932	uncharacterized protein (DUF1800 family)	COG5267
Ga0527911_11433_3062_3733	hypothetical protein	Hypo-rule applied
Ga0527911_11433_3838_4137	hypothetical protein	Hypo-rule applied
Ga0527911_11433_4251_4373	hypothetical protein	Hypo-rule applied
Ga0527911_11433_4424_4603	hypothetical protein	Hypo-rule applied
Ga0527911_11433_4713_5015	hypothetical protein	Hypo-rule applied
Ga0527911_11433_5066_5332	hypothetical protein	Hypo-rule applied
Ga0527911_11433_5317_6354	hypothetical protein	Hypo-rule applied
Ga0527911_11433_6345_8369	hypothetical protein	Hypo-rule applied
Ga0527911_11433_8737_9366	hypothetical protein	Hypo-rule applied
Ga0527911_11433_9317_9844	hypothetical protein	Hypo-rule applied
Ga0527911_11433_9780_10553	hypothetical protein	Hypo-rule applied
Ga0527911_11433_10408_11073	hypothetical protein	Hypo-rule applied
Ga0527911_11433_11403_12140	sugar phosphate isomerase/epimerase	COG1082
Ga0527911_11433_12137_12523	hypothetical protein	Hypo-rule applied
Ga0527911_11433_12683_12841	ribosomal protein S16	COG0228
Ga0527911_11433_12852_13025	hypothetical protein	Hypo-rule applied
Ga0527911_11433_13137_13394	hypothetical protein	Hypo-rule applied
Ga0527911_11433_13519_14220	hypothetical protein	Hypo-rule applied
Ga0527911_11433_14272_14709	four helix bundle protein	TIGR02436
Ga0527911_11433_14706_15704	MoxR-like ATPase	KO:K03924
Ga0527911_11433_15991_16083	hypothetical protein	Hypo-rule applied
Ga0527911_11433_16080_16292	uncharacterized protein (DUF58 family)	COG1721
Ga0527911_11433_16243_16725	uncharacterized protein (DUF58 family)	COG1721
Ga0527911_11433_16753_16968	hypothetical protein	Hypo-rule applied
Ga0527911_11433_17096_17248	hypothetical protein	Hypo-rule applied
Ga0527911_11433_17266_17718	hypothetical protein	Hypo-rule applied
Ga0527911_11433_17779_18090	hypothetical protein	Hypo-rule applied
Ga0527911_11433_18200_18403	hypothetical protein	Hypo-rule applied
Ga0527911_11433_18615_18944	hypothetical protein	Hypo-rule applied
Ga0527911_11433_19356_19742	hypothetical protein	Hypo-rule applied
Ga0527911_11433_19739_19993	uncharacterized protein involved in tellurium resistance	COG4110
Ga0527911_11433_19986_20168	hypothetical protein	Hypo-rule applied
Ga0527911_11433_20202_20369	hypothetical protein	Hypo-rule applied
Ga0527911_11433_20657_21445	hypothetical protein	Hypo-rule applied
Ga0527911_11433_21399_21641	hypothetical protein	Hypo-rule applied
Ga0527911_11433_21745_22203	hypothetical protein	Hypo-rule applied
Ga0527911_11433_22200_22856	hypothetical protein	Hypo-rule applied
Ga0527911_11433_23115_23381	hypothetical protein	Hypo-rule applied
Ga0527911_11433_23338_23613	hypothetical protein	Hypo-rule applied
Ga0527911_11433_24516_24641	hypothetical protein	Hypo-rule applied
Ga0527911_11433_24944_25429	hypothetical protein	Hypo-rule applied
Ga0527911_11433_25607_25891	hypothetical protein	Hypo-rule applied
Ga0527911_11434_1_246	hypothetical protein	Hypo-rule applied
Ga0527911_11434_341_580	hypothetical protein	Hypo-rule applied
Ga0527911_11434_1703_1849	hypothetical protein	Hypo-rule applied
Ga0527911_11434_1859_2167	hypothetical protein	Hypo-rule applied
Ga0527911_11435_141_287	hypothetical protein	Hypo-rule applied
Ga0527911_11435_453_857	hypothetical protein	Hypo-rule applied
Ga0527911_11435_879_1205	hypothetical protein	Hypo-rule applied
Ga0527911_11435_1233_1736	hypothetical protein	Hypo-rule applied
Ga0527911_11435_1980_2207	hypothetical protein	Hypo-rule applied
Ga0527911_11435_2526_3113	voltage-dependent calcium channel P/Q type alpha-1A	KO:K04344
Ga0527911_11435_3153_3545	hypothetical protein	Hypo-rule applied
Ga0527911_11435_3813_3983	hypothetical protein	Hypo-rule applied
Ga0527911_11435_4305_4520	hypothetical protein	Hypo-rule applied
Ga0527911_11435_4584_4727	hypothetical protein	Hypo-rule applied
Ga0527911_11435_4800_5033	hypothetical protein	Hypo-rule applied
Ga0527911_11435_5410_5568	hypothetical protein	Hypo-rule applied
Ga0527911_11435_5581_5883	hypothetical protein	Hypo-rule applied
Ga0527911_11435_6250_6492	hypothetical protein	COG3399
Ga0527911_11435_6658_7221	hypothetical protein	Hypo-rule applied
Ga0527911_11435_7435_7935	hypothetical protein	Hypo-rule applied
Ga0527911_11436_3_128	hypothetical protein	Hypo-rule applied
Ga0527911_11436_2922_3026	hypothetical protein	Hypo-rule applied
Ga0527911_11437_1423_1641	hypothetical protein	Hypo-rule applied
Ga0527911_11437_1875_2009	hypothetical protein	Hypo-rule applied
Ga0527911_11437_2825_2962	hypothetical protein	Hypo-rule applied
Ga0527911_11438_2_136	hypothetical protein	Hypo-rule applied
Ga0527911_11438_4454_4564	hypothetical protein	Hypo-rule applied
Ga0527911_11438_6489_6719	hypothetical protein	Hypo-rule applied
Ga0527911_11438_7496_7609	hypothetical protein	Hypo-rule applied
Ga0527911_11438_8523_8684	hypothetical protein	Hypo-rule applied
Ga0527911_11439_1376_1600	hypothetical protein	Hypo-rule applied
Ga0527911_11440_1_1566	hypothetical protein	Hypo-rule applied
Ga0527911_11440_2191_2493	hypothetical protein	Hypo-rule applied
Ga0527911_11440_3317_3562	5-oxoprolinase (ATP-hydrolysing)	KO:K01469
Ga0527911_11440_4442_5257	hypothetical protein	Hypo-rule applied
Ga0527911_11440_5407_5580	hypothetical protein	Hypo-rule applied
Ga0527911_11441_2_109	hypothetical protein	Hypo-rule applied
Ga0527911_11441_203_664	hypothetical protein	Hypo-rule applied
Ga0527911_11441_706_840	hypothetical protein	Hypo-rule applied
Ga0527911_11441_1059_1391	Ni,Fe-hydrogenase III small subunit	COG3260
Ga0527911_11441_1747_1941	hypothetical protein	Hypo-rule applied
Ga0527911_11441_2762_2998	inositol hexakisphosphate/diphosphoinositol-pentakisphosphate kinase	KO:K13024
Ga0527911_11441_3325_3540	hypothetical protein	Hypo-rule applied
Ga0527911_11441_3548_3685	hypothetical protein	Hypo-rule applied
Ga0527911_11441_4370_4450	hypothetical protein	Hypo-rule applied
Ga0527911_11442_819_1154	hypothetical protein	Hypo-rule applied
Ga0527911_11442_1264_1398	hypothetical protein	Hypo-rule applied
Ga0527911_11442_1373_1642	hypothetical protein	Hypo-rule applied
Ga0527911_11442_1857_2237	hypothetical protein	Hypo-rule applied
Ga0527911_11442_2483_4231	hypothetical protein	Hypo-rule applied
Ga0527911_11442_4228_4530	hypothetical protein	Hypo-rule applied
Ga0527911_11442_4859_5314	hypothetical protein	Hypo-rule applied
Ga0527911_11442_5132_5614	hypothetical protein	Hypo-rule applied
Ga0527911_11442_6387_6758	hypothetical protein	Hypo-rule applied
Ga0527911_11442_6964_7149	hypothetical protein	Hypo-rule applied
Ga0527911_11442_7875_8090	hypothetical protein	Hypo-rule applied
Ga0527911_11442_8066_8173	hypothetical protein	Hypo-rule applied
Ga0527911_11442_8211_8429	hypothetical protein	Hypo-rule applied
Ga0527911_11442_8974_9204	type VI protein secretion system component VasA	COG3519
Ga0527911_11443_2_226	hypothetical protein	Hypo-rule applied
Ga0527911_11443_267_560	hypothetical protein	Hypo-rule applied
Ga0527911_11443_1027_1176	hypothetical protein	Hypo-rule applied
Ga0527911_11443_1740_1973	hypothetical protein	Hypo-rule applied
Ga0527911_11443_2351_2509	hypothetical protein	Hypo-rule applied
Ga0527911_11443_2532_3155	hypothetical protein	Hypo-rule applied
Ga0527911_11443_3989_4078	hypothetical protein	Hypo-rule applied
Ga0527911_11444_1330_1698	hypothetical protein	Hypo-rule applied
Ga0527911_11444_2202_2549	hypothetical protein	Hypo-rule applied
Ga0527911_11444_2661_2795	hypothetical protein	Hypo-rule applied
Ga0527911_11444_3050_3355	hypothetical protein	Hypo-rule applied
Ga0527911_11444_3599_3691	hypothetical protein	Hypo-rule applied
Ga0527911_11444_3633_4778	hypothetical protein	Hypo-rule applied
Ga0527911_11444_4979_5353	hypothetical protein	Hypo-rule applied
Ga0527911_11444_6704_7192	hypothetical protein	Hypo-rule applied
Ga0527911_11444_8612_8887	hypothetical protein	Hypo-rule applied
Ga0527911_11444_9043_9336	hypothetical protein	Hypo-rule applied
Ga0527911_11444_9738_9950	hypothetical protein	Hypo-rule applied
Ga0527911_11444_9881_10321	hypothetical protein	Hypo-rule applied
Ga0527911_11444_10499_10957	hypothetical protein	Hypo-rule applied
Ga0527911_11444_11057_11200	hypothetical protein	Hypo-rule applied
Ga0527911_11444_11633_12352	hypothetical protein	Hypo-rule applied
Ga0527911_11444_12646_13104	hypothetical protein	Hypo-rule applied
Ga0527911_11444_13719_14138	hypothetical protein	Hypo-rule applied
Ga0527911_11444_14896_15186	hypothetical protein	Hypo-rule applied
Ga0527911_11444_17142_17258	hypothetical protein	Hypo-rule applied
Ga0527911_11445_2077_2613	hypothetical protein	Hypo-rule applied
Ga0527911_11446_3_92	hypothetical protein	Hypo-rule applied
Ga0527911_11446_383_766	hypothetical protein	Hypo-rule applied
Ga0527911_11446_1075_1257	hypothetical protein	Hypo-rule applied
Ga0527911_11446_1213_1383	hypothetical protein	Hypo-rule applied
Ga0527911_11446_1435_1605	hypothetical protein	Hypo-rule applied
Ga0527911_11446_1681_2100	hypothetical protein	Hypo-rule applied
Ga0527911_11446_2076_2225	hypothetical protein	Hypo-rule applied
Ga0527911_11446_2506_2733	hypothetical protein	Hypo-rule applied
Ga0527911_11446_2874_3035	hypothetical protein	Hypo-rule applied
Ga0527911_11446_3471_3776	hypothetical protein	Hypo-rule applied
Ga0527911_11446_4550_4711	hypothetical protein	Hypo-rule applied
Ga0527911_11446_4745_5398	hypothetical protein	Hypo-rule applied
Ga0527911_11446_5754_6161	hypothetical protein	Hypo-rule applied
Ga0527911_11446_6229_6384	hypothetical protein	Hypo-rule applied
Ga0527911_11446_7329_7622	hypothetical protein	Hypo-rule applied
Ga0527911_11446_8571_9014	hypothetical protein	Hypo-rule applied
Ga0527911_11446_9096_9581	hypothetical protein	Hypo-rule applied
Ga0527911_11446_9730_10014	hypothetical protein	Hypo-rule applied
Ga0527911_11446_10485_10748	hypothetical protein	Hypo-rule applied
Ga0527911_11446_11088_11465	hypothetical protein	Hypo-rule applied
Ga0527911_11446_11371_11670	hypothetical protein	Hypo-rule applied
Ga0527911_11446_11683_11937	hypothetical protein	Hypo-rule applied
Ga0527911_11446_12139_12378	hypothetical protein	Hypo-rule applied
Ga0527911_11446_12375_12536	hypothetical protein	Hypo-rule applied
Ga0527911_11446_12475_12756	hypothetical protein	Hypo-rule applied
Ga0527911_11446_13619_14005	hypothetical protein	Hypo-rule applied
Ga0527911_11446_14198_14788	hypothetical protein	Hypo-rule applied
Ga0527911_11446_15316_15507	hypothetical protein	Hypo-rule applied
Ga0527911_11446_15525_15863	hypothetical protein	Hypo-rule applied
Ga0527911_11446_15815_16033	hypothetical protein	Hypo-rule applied
Ga0527911_11446_16051_16371	hypothetical protein	Hypo-rule applied
Ga0527911_11446_17254_17751	hypothetical protein	Hypo-rule applied
Ga0527911_11446_18294_18563	hypothetical protein	Hypo-rule applied
Ga0527911_11446_18640_18759	hypothetical protein	Hypo-rule applied
Ga0527911_11446_18985_19110	hypothetical protein	Hypo-rule applied
Ga0527911_11446_19442_19912	hypothetical protein	Hypo-rule applied
Ga0527911_11446_20051_20506	hypothetical protein	Hypo-rule applied
Ga0527911_11447_530_772	Bardet-Biedl syndrome 2 protein	KO:K16747
Ga0527911_11447_1055_1273	hypothetical protein	Hypo-rule applied
Ga0527911_11447_1574_1795	hypothetical protein	Hypo-rule applied
Ga0527911_11447_1817_2017	hypothetical protein	Hypo-rule applied
Ga0527911_11447_2448_2675	hypothetical protein	Hypo-rule applied
Ga0527911_11447_4236_4358	hypothetical protein	Hypo-rule applied
Ga0527911_11448_118_279	hypothetical protein	Hypo-rule applied
Ga0527911_11448_3786_3917	hypothetical protein	Hypo-rule applied
Ga0527911_11448_5296_5511	hypothetical protein	Hypo-rule applied
Ga0527911_11449_136_237	hypothetical protein	Hypo-rule applied
Ga0527911_11449_374_1015	hypothetical protein	Hypo-rule applied
Ga0527911_11449_1102_1245	hypothetical protein	Hypo-rule applied
Ga0527911_11449_1607_2131	hypothetical protein	Hypo-rule applied
Ga0527911_11450_1_645	serine/threonine protein kinase	COG0515
Ga0527911_11450_667_948	hypothetical protein	Hypo-rule applied
Ga0527911_11450_1122_1544	hypothetical protein	Hypo-rule applied
Ga0527911_11450_2041_2247	hypothetical protein	Hypo-rule applied
Ga0527911_11450_2301_2852	phosphoglucomutase	COG0033
Ga0527911_11450_2849_2983	hypothetical protein	Hypo-rule applied
Ga0527911_11450_3014_3376	hypothetical protein	Hypo-rule applied
Ga0527911_11450_4389_4598	hypothetical protein	Hypo-rule applied
Ga0527911_11450_5111_5431	phosphoglucomutase	COG0033
Ga0527911_11450_5428_5730	hypothetical protein	Hypo-rule applied
Ga0527911_11450_6281_6418	hypothetical protein	Hypo-rule applied
Ga0527911_11450_6481_6648	hypothetical protein	Hypo-rule applied
Ga0527911_11450_7296_7514	hypothetical protein	Hypo-rule applied
Ga0527911_11450_7563_7736	hypothetical protein	Hypo-rule applied
Ga0527911_11450_8288_8662	hypothetical protein	Hypo-rule applied
Ga0527911_11450_8696_9394	hypothetical protein	Hypo-rule applied
Ga0527911_11450_9346_9645	hypothetical protein	Hypo-rule applied
Ga0527911_11450_9609_9761	hypothetical protein	Hypo-rule applied
Ga0527911_11451_1112_1333	hypothetical protein	Hypo-rule applied
Ga0527911_11451_1875_1994	hypothetical protein	Hypo-rule applied
Ga0527911_11451_2779_2910	hypothetical protein	Hypo-rule applied
Ga0527911_11451_3096_3248	hypothetical protein	Hypo-rule applied
Ga0527911_11451_3925_4161	hypothetical protein	Hypo-rule applied
Ga0527911_11451_4199_4312	hypothetical protein	Hypo-rule applied
Ga0527911_11452_3_365	hypothetical protein	Hypo-rule applied
Ga0527911_11452_374_889	hypothetical protein	Hypo-rule applied
Ga0527911_11452_1022_2356	hypothetical protein	Hypo-rule applied
Ga0527911_11452_2353_2652	hypothetical protein	Hypo-rule applied
Ga0527911_11452_2652_3572	hypothetical protein	Hypo-rule applied
Ga0527911_11452_3651_5066	hypothetical protein	Hypo-rule applied
Ga0527911_11452_5038_5853	hypothetical protein	Hypo-rule applied
Ga0527911_11452_6029_6190	hypothetical protein	Hypo-rule applied
Ga0527911_11452_6632_6916	hypothetical protein	Hypo-rule applied
Ga0527911_11452_6955_7488	FMN phosphatase YigB (HAD superfamily)	COG1011
Ga0527911_11452_8002_8223	hypothetical protein	Hypo-rule applied
Ga0527911_11452_8607_8705	hypothetical protein	Hypo-rule applied
Ga0527911_11453_1662_1838	hypothetical protein	Hypo-rule applied
Ga0527911_11453_2448_2570	hypothetical protein	Hypo-rule applied
Ga0527911_11453_2867_2986	hypothetical protein	Hypo-rule applied
Ga0527911_11453_3622_3744	hypothetical protein	Hypo-rule applied
Ga0527911_11454_1_120	hypothetical protein	Hypo-rule applied
Ga0527911_11454_1586_1948	hypothetical protein	Hypo-rule applied
Ga0527911_11455_658_888	hypothetical protein	Hypo-rule applied
Ga0527911_11455_1311_1487	hypothetical protein	Hypo-rule applied
Ga0527911_11455_1846_2025	hypothetical protein	Hypo-rule applied
Ga0527911_11456_55_405	hypothetical protein	Hypo-rule applied
Ga0527911_11456_454_720	hypothetical protein	Hypo-rule applied
Ga0527911_11456_775_1251	hypothetical protein	Hypo-rule applied
Ga0527911_11456_2519_2965	hypothetical protein	Hypo-rule applied
Ga0527911_11457_3_194	hypothetical protein	Hypo-rule applied
Ga0527911_11457_492_923	hypothetical protein	Hypo-rule applied
Ga0527911_11457_853_1023	hypothetical protein	Hypo-rule applied
Ga0527911_11457_992_1582	short-subunit dehydrogenase	COG0300
Ga0527911_11457_1808_2356	hypothetical protein	Hypo-rule applied
Ga0527911_11458_1_168	hypothetical protein	Hypo-rule applied
Ga0527911_11458_165_353	hypothetical protein	Hypo-rule applied
Ga0527911_11458_302_679	hypothetical protein	Hypo-rule applied
Ga0527911_11458_932_1120	hypothetical protein	Hypo-rule applied
Ga0527911_11459_684_1421	Ca2+-binding EF-hand superfamily protein	COG5126
Ga0527911_11459_1635_1799	hypothetical protein	Hypo-rule applied
Ga0527911_11459_1767_2150	hypothetical protein	Hypo-rule applied
Ga0527911_11460_188_313	hypothetical protein	Hypo-rule applied
Ga0527911_11460_1072_1212	1,4-alpha-glucan branching enzyme	KO:K00700
Ga0527911_11460_1381_1707	1,4-alpha-glucan branching enzyme	KO:K00700
Ga0527911_11460_3186_3320	hypothetical protein	Hypo-rule applied
Ga0527911_11461_3_137	hypothetical protein	Hypo-rule applied
Ga0527911_11462_1_108	hypothetical protein	Hypo-rule applied
Ga0527911_11462_182_313	hypothetical protein	Hypo-rule applied
Ga0527911_11462_563_820	ABC-type multidrug transport system ATPase subunit	COG1131
Ga0527911_11462_1633_1797	hypothetical protein	Hypo-rule applied
Ga0527911_11462_1864_2217	hypothetical protein	Hypo-rule applied
Ga0527911_11462_2793_2885	hypothetical protein	Hypo-rule applied
Ga0527911_11463_245_904	hypothetical protein	Hypo-rule applied
Ga0527911_11463_1144_1296	cell division protein FtsB	COG2919
Ga0527911_11463_1641_1832	predicted nuclease with TOPRIM domain	COG4026
Ga0527911_11463_2483_2641	hypothetical protein	Hypo-rule applied
Ga0527911_11464_1_357	hypothetical protein	Hypo-rule applied
Ga0527911_11464_354_1268	tryptophanyl-tRNA synthetase	KO:K01867
Ga0527911_11464_1268_1609	hypothetical protein	Hypo-rule applied
Ga0527911_11464_1594_1785	hypothetical protein	Hypo-rule applied
Ga0527911_11464_2104_2337	hypothetical protein	Hypo-rule applied
Ga0527911_11464_2562_3023	hypothetical protein	Hypo-rule applied
Ga0527911_11464_3426_3680	hypothetical protein	Hypo-rule applied
Ga0527911_11465_3_368	hypothetical protein	Hypo-rule applied
Ga0527911_11465_1036_1512	hypothetical protein	Hypo-rule applied
Ga0527911_11465_1683_1925	hypothetical protein	Hypo-rule applied
Ga0527911_11465_2062_2283	hypothetical protein	Hypo-rule applied
Ga0527911_11465_2770_2961	hypothetical protein	Hypo-rule applied
Ga0527911_11465_3004_3225	hypothetical protein	Hypo-rule applied
Ga0527911_11465_4053_4310	hypothetical protein	Hypo-rule applied
Ga0527911_11465_4307_4705	hypothetical protein	Hypo-rule applied
Ga0527911_11465_6023_6253	hypothetical protein	Hypo-rule applied
Ga0527911_11465_6244_6582	hypothetical protein	Hypo-rule applied
Ga0527911_11465_6612_6938	hypothetical protein	Hypo-rule applied
Ga0527911_11465_7149_7841	hypothetical protein	Hypo-rule applied
Ga0527911_11466_36_182	hypothetical protein	Hypo-rule applied
Ga0527911_11466_501_602	hypothetical protein	Hypo-rule applied
Ga0527911_11466_606_806	hypothetical protein	Hypo-rule applied
Ga0527911_11466_1224_1379	hypothetical protein	Hypo-rule applied
Ga0527911_11466_1797_2021	ribosomal protein S6	COG0360
Ga0527911_11466_2485_2742	hypothetical protein	Hypo-rule applied
Ga0527911_11466_2797_3108	hypothetical protein	Hypo-rule applied
Ga0527911_11466_3105_3650	hypothetical protein	Hypo-rule applied
Ga0527911_11466_4081_4230	hypothetical protein	Hypo-rule applied
Ga0527911_11466_4371_4811	hypothetical protein	Hypo-rule applied
Ga0527911_11466_4774_5238	hypothetical protein	Hypo-rule applied
Ga0527911_11467_132_596	hypothetical protein	Hypo-rule applied
Ga0527911_11467_544_795	hypothetical protein	Hypo-rule applied
Ga0527911_11467_855_953	hypothetical protein	Hypo-rule applied
Ga0527911_11467_2944_3345	hypothetical protein	Hypo-rule applied
Ga0527911_11467_4261_4686	hypothetical protein	Hypo-rule applied
Ga0527911_11467_4706_5032	hypothetical protein	Hypo-rule applied
Ga0527911_11467_5171_5467	hypothetical protein	Hypo-rule applied
Ga0527911_11467_5475_5852	hypothetical protein	Hypo-rule applied
Ga0527911_11467_5882_6256	hypothetical protein	Hypo-rule applied
Ga0527911_11467_6526_6879	hypothetical protein	Hypo-rule applied
Ga0527911_11467_7614_7793	hypothetical protein	Hypo-rule applied
Ga0527911_11467_8152_8367	adenine specific DNA methylase Mod	COG2189
Ga0527911_11467_10147_10317	hypothetical protein	Hypo-rule applied
Ga0527911_11467_11886_12233	hypothetical protein	Hypo-rule applied
Ga0527911_11467_13467_13721	hypothetical protein	Hypo-rule applied
Ga0527911_11467_13801_14154	hypothetical protein	Hypo-rule applied
Ga0527911_11467_14124_14528	hypothetical protein	Hypo-rule applied
Ga0527911_11467_15140_15721	hypothetical protein	Hypo-rule applied
Ga0527911_11467_15666_15956	hypothetical protein	Hypo-rule applied
Ga0527911_11467_16682_17137	hypothetical protein	Hypo-rule applied
Ga0527911_11467_17272_17454	hypothetical protein	Hypo-rule applied
Ga0527911_11468_1_153	hypothetical protein	Hypo-rule applied
Ga0527911_11468_519_947	hypothetical protein	Hypo-rule applied
Ga0527911_11468_981_2057	hypothetical protein	Hypo-rule applied
Ga0527911_11468_2149_2286	hypothetical protein	Hypo-rule applied
Ga0527911_11469_719_910	hypothetical protein	Hypo-rule applied
Ga0527911_11470_564_770	serine/threonine protein kinase	COG0515
Ga0527911_11470_1137_1385	serine/threonine protein kinase	COG0515
Ga0527911_11471_295_417	hypothetical protein	Hypo-rule applied
Ga0527911_11471_1320_1484	hypothetical protein	Hypo-rule applied
Ga0527911_11472_448_621	hypothetical protein	Hypo-rule applied
Ga0527911_11472_1203_1538	hypothetical protein	Hypo-rule applied
Ga0527911_11473_649_816	hypothetical protein	Hypo-rule applied
Ga0527911_11474_1_747	hypothetical protein	Hypo-rule applied
Ga0527911_11474_2133_2273	hypothetical protein	Hypo-rule applied
Ga0527911_11475_102_608	hypothetical protein	Hypo-rule applied
Ga0527911_11475_481_822	hypothetical protein	Hypo-rule applied
Ga0527911_11475_1267_1593	glutathione S-transferase	KO:K00799
Ga0527911_11475_1634_1798	hypothetical protein	Hypo-rule applied
Ga0527911_11475_1827_2147	uncharacterized protein (DUF1501 family)	COG4102
Ga0527911_11475_2120_2332	hypothetical protein	Hypo-rule applied
Ga0527911_11475_2286_2708	hypothetical protein	Hypo-rule applied
Ga0527911_11475_2805_3416	hypothetical protein	Hypo-rule applied
Ga0527911_11475_3419_4408	hypothetical protein	Hypo-rule applied
Ga0527911_11475_4383_4760	hypothetical protein	Hypo-rule applied
Ga0527911_11475_4757_5632	psp operon transcriptional activator	KO:K03974
Ga0527911_11475_5671_5955	hypothetical protein	Hypo-rule applied
Ga0527911_11475_5874_6152	hypothetical protein	Hypo-rule applied
Ga0527911_11475_6160_6777	phage shock protein A	KO:K03969
Ga0527911_11475_6777_6872	hypothetical protein	Hypo-rule applied
Ga0527911_11475_7044_7466	phage shock protein PspC (stress-responsive transcriptional regulator)	COG1983
Ga0527911_11475_7537_7794	hypothetical protein	Hypo-rule applied
Ga0527911_11475_7805_7921	hypothetical protein	Hypo-rule applied
Ga0527911_11476_3_122	hypothetical protein	Hypo-rule applied
Ga0527911_11476_872_1255	threonyl-tRNA synthetase	KO:K01868
Ga0527911_11476_1394_1519	threonyl-tRNA synthetase	KO:K01868
Ga0527911_11477_984_1262	hypothetical protein	Hypo-rule applied
Ga0527911_11477_1266_1358	uncharacterized membrane protein (DUF106 family)	COG1422
Ga0527911_11477_1647_2078	hypothetical protein	Hypo-rule applied
Ga0527911_11477_2250_2468	hypothetical protein	Hypo-rule applied
Ga0527911_11478_172_396	hypothetical protein	Hypo-rule applied
Ga0527911_11478_330_566	chromosome segregation ATPase	COG1196
Ga0527911_11478_710_880	chromosome segregation ATPase	COG1196
Ga0527911_11478_877_1161	hypothetical protein	Hypo-rule applied
Ga0527911_11478_1328_1675	hypothetical protein	Hypo-rule applied
Ga0527911_11478_1639_1770	hypothetical protein	Hypo-rule applied
Ga0527911_11478_1976_2287	hypothetical protein	Hypo-rule applied
Ga0527911_11478_2627_2926	hypothetical protein	Hypo-rule applied
Ga0527911_11478_3096_3218	hypothetical protein	Hypo-rule applied
Ga0527911_11478_3304_3489	hypothetical protein	Hypo-rule applied
Ga0527911_11478_3500_3730	hypothetical protein	Hypo-rule applied
Ga0527911_11478_3748_4386	hypothetical protein	Hypo-rule applied
Ga0527911_11478_4341_5489	hypothetical protein	Hypo-rule applied
Ga0527911_11478_5491_5922	hypothetical protein	Hypo-rule applied
Ga0527911_11478_6011_6253	hypothetical protein	Hypo-rule applied
Ga0527911_11478_7260_7598	hypothetical protein	Hypo-rule applied
Ga0527911_11478_8145_8765	hypothetical protein	Hypo-rule applied
Ga0527911_11478_9452_9883	hypothetical protein	Hypo-rule applied
Ga0527911_11478_9916_10701	hypothetical protein	Hypo-rule applied
Ga0527911_11479_77_697	hypothetical protein	Hypo-rule applied
Ga0527911_11479_694_834	hypothetical protein	Hypo-rule applied
Ga0527911_11479_1051_1185	hypothetical protein	Hypo-rule applied
Ga0527911_11479_1882_1998	hypothetical protein	Hypo-rule applied
Ga0527911_11479_2050_2154	hypothetical protein	Hypo-rule applied
Ga0527911_11480_1029_1370	serine/threonine-protein phosphatase 2B catalytic subunit	KO:K04348
Ga0527911_11481_2335_2475	hypothetical protein	Hypo-rule applied
Ga0527911_11482_9_659	hypothetical protein	Hypo-rule applied
Ga0527911_11482_1095_1376	hypothetical protein	Hypo-rule applied
Ga0527911_11482_1399_1671	hypothetical protein	Hypo-rule applied
Ga0527911_11482_1668_1853	peroxiredoxin	COG1225
Ga0527911_11482_2749_3111	protoheme ferro-lyase	COG0276
Ga0527911_11482_3127_3438	hypothetical protein	Hypo-rule applied
Ga0527911_11483_712_1008	uncharacterized membrane protein YdjX (TVP38/TMEM64 family)	COG0398
Ga0527911_11484_2_121	hypothetical protein	Hypo-rule applied
Ga0527911_11484_1725_1838	NIMA (never in mitosis gene a)-related kinase	KO:K08857
Ga0527911_11485_310_540	predicted transcriptional regulator	COG3398
Ga0527911_11485_817_990	hypothetical protein	Hypo-rule applied
Ga0527911_11485_1540_1941	tubulin polyglutamylase TTLL5	KO:K16602
Ga0527911_11486_909_1094	hypothetical protein	Hypo-rule applied
Ga0527911_11486_1203_1472	hypothetical protein	Hypo-rule applied
Ga0527911_11486_2018_2434	hypothetical protein	Hypo-rule applied
Ga0527911_11486_2435_2638	hypothetical protein	Hypo-rule applied
Ga0527911_11486_3483_3899	hypothetical protein	Hypo-rule applied
Ga0527911_11486_3940_4176	hypothetical protein	Hypo-rule applied
Ga0527911_11487_1_915	RHH-type proline utilization regulon transcriptional repressor/proline dehydrogenase/delta 1-pyrroline-5-carboxylate dehydrogenase	KO:K13821
Ga0527911_11487_881_1111	RHH-type proline utilization regulon transcriptional repressor/proline dehydrogenase/delta 1-pyrroline-5-carboxylate dehydrogenase	KO:K13821
Ga0527911_11487_1108_3066	RHH-type proline utilization regulon transcriptional repressor/proline dehydrogenase/delta 1-pyrroline-5-carboxylate dehydrogenase	KO:K13821
Ga0527911_11487_3155_3370	hypothetical protein	Hypo-rule applied
Ga0527911_11487_3419_3880	Lrp/AsnC family leucine-responsive transcriptional regulator	KO:K03719
Ga0527911_11487_4029_4349	acetyl-CoA synthetase	KO:K01895
Ga0527911_11487_4543_5145	acetyl-CoA synthetase	KO:K01895
Ga0527911_11487_5153_5287	acetyl-CoA synthetase	KO:K01895
Ga0527911_11487_5284_5502	acetyl-CoA synthetase	KO:K01895
Ga0527911_11487_5499_5780	hypothetical protein	Hypo-rule applied
Ga0527911_11487_5740_5943	bifunctional pyridoxal-dependent enzyme with beta-cystathionase and maltose regulon repressor activities	COG1168
Ga0527911_11487_6069_6611	hypothetical protein	Hypo-rule applied
Ga0527911_11487_6851_6958	hypothetical protein	Hypo-rule applied
Ga0527911_11487_7029_7199	hypothetical protein	Hypo-rule applied
Ga0527911_11487_7385_7885	hypothetical protein	Hypo-rule applied
Ga0527911_11487_8180_8332	3-isopropylmalate dehydrogenase	KO:K00052
Ga0527911_11487_8454_9149	hypothetical protein	Hypo-rule applied
Ga0527911_11487_9188_9334	hypothetical protein	Hypo-rule applied
Ga0527911_11488_2197_2301	hypothetical protein	Hypo-rule applied
Ga0527911_11489_1_99	hypothetical protein	Hypo-rule applied
Ga0527911_11489_65_433	hypothetical protein	Hypo-rule applied
Ga0527911_11489_442_792	hypothetical protein	Hypo-rule applied
Ga0527911_11489_1675_1893	predicted membrane protein	COG3790
Ga0527911_11489_1909_2094	hypothetical protein	Hypo-rule applied
Ga0527911_11489_2181_2345	tRNA A37 threonylcarbamoyltransferase TsaD	COG0533
Ga0527911_11489_2539_2793	hypothetical protein	Hypo-rule applied
Ga0527911_11489_3096_3422	hypothetical protein	Hypo-rule applied
Ga0527911_11489_4302_4658	hypothetical protein	Hypo-rule applied
Ga0527911_11489_4792_5898	hypothetical protein	Hypo-rule applied
Ga0527911_11490_115_345	hypothetical protein	Hypo-rule applied
Ga0527911_11490_430_672	hypothetical protein	Hypo-rule applied
Ga0527911_11490_685_951	hypothetical protein	Hypo-rule applied
Ga0527911_11490_931_1401	hypothetical protein	Hypo-rule applied
Ga0527911_11490_1759_2025	hypothetical protein	Hypo-rule applied
Ga0527911_11490_2032_2166	cysteine-rich repeat protein	TIGR02232
Ga0527911_11490_2163_2318	hypothetical protein	Hypo-rule applied
Ga0527911_11490_2361_2777	hypothetical protein	Hypo-rule applied
Ga0527911_11490_2971_3312	hypothetical protein	Hypo-rule applied
Ga0527911_11490_4046_4234	dUTPase	COG0756
Ga0527911_11490_4537_4803	hypothetical protein	Hypo-rule applied
Ga0527911_11490_4821_5177	hypothetical protein	Hypo-rule applied
Ga0527911_11490_5630_5935	hypothetical protein	Hypo-rule applied
Ga0527911_11490_5974_6066	hypothetical protein	Hypo-rule applied
Ga0527911_11490_6117_6584	hypothetical protein	Hypo-rule applied
Ga0527911_11490_7126_7272	hypothetical protein	Hypo-rule applied
Ga0527911_11490_7528_8022	hypothetical protein	Hypo-rule applied
Ga0527911_11490_8346_8513	hypothetical protein	Hypo-rule applied
Ga0527911_11490_8523_8801	hypothetical protein	Hypo-rule applied
Ga0527911_11490_9354_9689	hypothetical protein	Hypo-rule applied
Ga0527911_11490_9716_10447	hypothetical protein	Hypo-rule applied
Ga0527911_11490_11134_11376	hypothetical protein	Hypo-rule applied
Ga0527911_11490_11378_11611	hypothetical protein	Hypo-rule applied
Ga0527911_11490_11648_12082	hypothetical protein	Hypo-rule applied
Ga0527911_11490_13206_13937	hypothetical protein	Hypo-rule applied
Ga0527911_11490_13934_14119	hypothetical protein	Hypo-rule applied
Ga0527911_11490_14112_14405	hypothetical protein	Hypo-rule applied
Ga0527911_11490_14464_14637	hypothetical protein	Hypo-rule applied
Ga0527911_11490_15119_15598	hypothetical protein	Hypo-rule applied
Ga0527911_11490_15637_15855	hypothetical protein	Hypo-rule applied
Ga0527911_11490_16501_16743	hypothetical protein	Hypo-rule applied
Ga0527911_11490_16901_17116	hypothetical protein	Hypo-rule applied
Ga0527911_11490_17312_17611	hypothetical protein	Hypo-rule applied
Ga0527911_11490_17628_18461	hypothetical protein	Hypo-rule applied
Ga0527911_11490_19827_20426	hypothetical protein	Hypo-rule applied
Ga0527911_11490_20836_21114	hypothetical protein	Hypo-rule applied
Ga0527911_11490_21125_21337	hypothetical protein	Hypo-rule applied
Ga0527911_11490_21264_21533	hypothetical protein	Hypo-rule applied
Ga0527911_11490_22121_22426	hypothetical protein	Hypo-rule applied
Ga0527911_11490_22449_22763	hypothetical protein	Hypo-rule applied
Ga0527911_11490_23059_23163	hypothetical protein	Hypo-rule applied
Ga0527911_11491_92_319	hypothetical protein	Hypo-rule applied
Ga0527911_11491_617_814	hypothetical protein	Hypo-rule applied
Ga0527911_11491_1274_1477	hypothetical protein	Hypo-rule applied
Ga0527911_11491_2261_2428	hypothetical protein	Hypo-rule applied
Ga0527911_11492_1_225	hypothetical protein	Hypo-rule applied
Ga0527911_11492_870_1040	hypothetical protein	Hypo-rule applied
Ga0527911_11492_2077_2229	hypothetical protein	Hypo-rule applied
Ga0527911_11493_581_754	peptide methionine sulfoxide reductase MsrA	COG0225
Ga0527911_11493_1723_1887	hypothetical protein	Hypo-rule applied
Ga0527911_11493_2489_2629	alpha-tubulin suppressor-like RCC1 family protein	COG5184
Ga0527911_11493_3455_3697	hypothetical protein	Hypo-rule applied
Ga0527911_11493_4955_5080	uncharacterized protein YozE (UPF0346 family)	COG4479
Ga0527911_11494_2_118	hypothetical protein	Hypo-rule applied
Ga0527911_11494_112_183	tRNA_Gly_CCC	tRNA
Ga0527911_11494_1000_1353	hypothetical protein	Hypo-rule applied
Ga0527911_11494_1471_1626	hypothetical protein	Hypo-rule applied
Ga0527911_11494_1831_2202	hypothetical protein	Hypo-rule applied
Ga0527911_11495_3_152	hypothetical protein	Hypo-rule applied
Ga0527911_11495_79_234	hypothetical protein	Hypo-rule applied
Ga0527911_11495_607_828	hypothetical protein	Hypo-rule applied
Ga0527911_11495_849_1637	hypothetical protein	Hypo-rule applied
Ga0527911_11495_1929_2192	hypothetical protein	Hypo-rule applied
Ga0527911_11495_2313_2861	hypothetical protein	Hypo-rule applied
Ga0527911_11495_3219_3368	hypothetical protein	Hypo-rule applied
Ga0527911_11495_3379_3621	hypothetical protein	Hypo-rule applied
Ga0527911_11495_3988_4161	type II secretory pathway component PulF	COG1459
Ga0527911_11495_4188_4454	hypothetical protein	Hypo-rule applied
Ga0527911_11495_4449_4913	hypothetical protein	Hypo-rule applied
Ga0527911_11495_5151_5471	hypothetical protein	Hypo-rule applied
Ga0527911_11495_5647_5814	hypothetical protein	Hypo-rule applied
Ga0527911_11495_6561_6953	hypothetical protein	Hypo-rule applied
Ga0527911_11495_7169_7576	hypothetical protein	Hypo-rule applied
Ga0527911_11495_8115_8357	hypothetical protein	Hypo-rule applied
Ga0527911_11495_8379_8639	hypothetical protein	Hypo-rule applied
Ga0527911_11495_9120_9764	hypothetical protein	Hypo-rule applied
Ga0527911_11495_9917_10180	hypothetical protein	Hypo-rule applied
Ga0527911_11495_10471_10569	hypothetical protein	Hypo-rule applied
Ga0527911_11495_10640_10819	hypothetical protein	Hypo-rule applied
Ga0527911_11495_11179_11730	hypothetical protein	Hypo-rule applied
Ga0527911_11495_11912_12397	hypothetical protein	Hypo-rule applied
Ga0527911_11495_12217_12711	hypothetical protein	Hypo-rule applied
Ga0527911_11495_13047_13190	hypothetical protein	Hypo-rule applied
Ga0527911_11495_13773_13907	hypothetical protein	Hypo-rule applied
Ga0527911_11495_13904_14122	hypothetical protein	Hypo-rule applied
Ga0527911_11495_14266_14514	hypothetical protein	Hypo-rule applied
Ga0527911_11495_14588_15139	hypothetical protein	Hypo-rule applied
Ga0527911_11495_15381_15902	hypothetical protein	Hypo-rule applied
Ga0527911_11495_16087_16602	hypothetical protein	Hypo-rule applied
Ga0527911_11495_17157_17345	hypothetical protein	Hypo-rule applied
Ga0527911_11496_2803_3039	intein-encoded DNA endonuclease-like protein	COG3780
Ga0527911_11497_1673_1813	hypothetical protein	Hypo-rule applied
Ga0527911_11497_2718_2819	hypothetical protein	Hypo-rule applied
Ga0527911_11497_3277_3510	hypothetical protein	Hypo-rule applied
Ga0527911_11497_4007_4201	hypothetical protein	Hypo-rule applied
Ga0527911_11497_4280_4396	hypothetical protein	Hypo-rule applied
Ga0527911_11498_872_1039	hypothetical protein	Hypo-rule applied
Ga0527911_11498_1175_1468	hypothetical protein	Hypo-rule applied
Ga0527911_11498_1561_1668	hypothetical protein	Hypo-rule applied
Ga0527911_11498_2316_2426	hypothetical protein	Hypo-rule applied
Ga0527911_11499_1_99	hypothetical protein	Hypo-rule applied
Ga0527911_11499_465_941	hypothetical protein	Hypo-rule applied
Ga0527911_11499_960_1478	hypothetical protein	Hypo-rule applied
Ga0527911_11499_1527_1736	hypothetical protein	Hypo-rule applied
Ga0527911_11499_1758_2153	ankyrin repeat protein	COG0666
Ga0527911_11499_2593_2772	small GTP-binding protein	TIGR00231
Ga0527911_11499_3065_3262	hypothetical protein	Hypo-rule applied
Ga0527911_11499_3414_3527	hypothetical protein	Hypo-rule applied
Ga0527911_11500_193_408	hypothetical protein	Hypo-rule applied
Ga0527911_11500_455_1645	glutamate dehydrogenase (NAD(P)+)	KO:K00261
Ga0527911_11501_294_551	hypothetical protein	Hypo-rule applied
Ga0527911_11501_1481_1729	hypothetical protein	Hypo-rule applied
Ga0527911_11501_1990_2202	hypothetical protein	Hypo-rule applied
Ga0527911_11501_2358_2459	hypothetical protein	Hypo-rule applied
Ga0527911_11502_588_881	uncharacterized protein YhfF	COG4405
Ga0527911_11502_1306_1521	hypothetical protein	Hypo-rule applied
Ga0527911_11502_2583_2684	hypothetical protein	Hypo-rule applied
Ga0527911_11503_825_980	hypothetical protein	Hypo-rule applied
Ga0527911_11503_1898_2032	hypothetical protein	Hypo-rule applied
Ga0527911_11503_2811_2933	hypothetical protein	Hypo-rule applied
Ga0527911_11504_3_275	hypothetical protein	Hypo-rule applied
Ga0527911_11504_526_699	hypothetical protein	Hypo-rule applied
Ga0527911_11504_1301_1477	hypothetical protein	Hypo-rule applied
Ga0527911_11504_1844_2113	hypothetical protein	Hypo-rule applied
Ga0527911_11504_3107_3592	hypothetical protein	Hypo-rule applied
Ga0527911_11504_4376_4834	hypothetical protein	Hypo-rule applied
Ga0527911_11504_5036_5680	hypothetical protein	Hypo-rule applied
Ga0527911_11504_5602_6144	hypothetical protein	Hypo-rule applied
Ga0527911_11504_6235_6618	hypothetical protein	Hypo-rule applied
Ga0527911_11504_6773_6910	hypothetical protein	Hypo-rule applied
Ga0527911_11504_7384_7545	hypothetical protein	Hypo-rule applied
Ga0527911_11504_7643_8092	hypothetical protein	Hypo-rule applied
Ga0527911_11504_9284_9433	hypothetical protein	Hypo-rule applied
Ga0527911_11504_9782_9979	hypothetical protein	Hypo-rule applied
Ga0527911_11504_9979_10125	hypothetical protein	Hypo-rule applied
Ga0527911_11504_10316_11014	hypothetical protein	Hypo-rule applied
Ga0527911_11504_11270_11587	hypothetical protein	Hypo-rule applied
Ga0527911_11505_306_512	hypothetical protein	Hypo-rule applied
Ga0527911_11505_1353_1490	hypothetical protein	Hypo-rule applied
Ga0527911_11506_2_148	hypothetical protein	Hypo-rule applied
Ga0527911_11506_460_597	hypothetical protein	Hypo-rule applied
Ga0527911_11506_923_1069	hypothetical protein	Hypo-rule applied
Ga0527911_11506_1085_1636	glucan-binding YG repeat protein	COG5263
Ga0527911_11506_1704_1970	hypothetical protein	Hypo-rule applied
Ga0527911_11506_2050_2223	hypothetical protein	Hypo-rule applied
Ga0527911_11507_151_453	hypothetical protein	Hypo-rule applied
Ga0527911_11507_1334_1585	dienelactone hydrolase	COG0412
Ga0527911_11507_1646_1837	hypothetical protein	Hypo-rule applied
Ga0527911_11507_1907_2083	uncharacterized protein GlcG (DUF336 family)	COG3193
Ga0527911_11507_2226_2450	hypothetical protein	Hypo-rule applied
Ga0527911_11507_2450_2782	prenylcysteine alpha-carboxyl methylesterase	KO:K15889
Ga0527911_11507_4117_4218	hypothetical protein	Hypo-rule applied
Ga0527911_11507_4892_5077	phosphoribosylformylglycinamidine cyclo-ligase	KO:K01933
Ga0527911_11507_5090_5641	hypothetical protein	Hypo-rule applied
Ga0527911_11507_5663_5872	hypothetical protein	Hypo-rule applied
Ga0527911_11507_6203_6352	phosphoribosylformylglycinamidine cyclo-ligase	KO:K01933
Ga0527911_11507_6436_6720	hypothetical protein	Hypo-rule applied
Ga0527911_11507_7097_7261	hypothetical protein	Hypo-rule applied
Ga0527911_11507_7574_7918	hypothetical protein	Hypo-rule applied
Ga0527911_11507_8228_8404	hypothetical protein	Hypo-rule applied
Ga0527911_11507_8615_8905	hypothetical protein	Hypo-rule applied
Ga0527911_11507_9038_9514	hypothetical protein	Hypo-rule applied
Ga0527911_11507_9759_9935	hypothetical protein	Hypo-rule applied
Ga0527911_11507_10984_11496	hypothetical protein	Hypo-rule applied
Ga0527911_11507_11459_12097	hypothetical protein	Hypo-rule applied
Ga0527911_11507_12280_12414	hypothetical protein	Hypo-rule applied
Ga0527911_11507_12358_12999	hypothetical protein	Hypo-rule applied
Ga0527911_11507_13209_13610	hypothetical protein	Hypo-rule applied
Ga0527911_11507_14018_14251	hypothetical protein	Hypo-rule applied
Ga0527911_11507_14316_14690	hypothetical protein	Hypo-rule applied
Ga0527911_11507_14695_15081	hypothetical protein	Hypo-rule applied
Ga0527911_11507_15147_15410	hypothetical protein	Hypo-rule applied
Ga0527911_11507_15409_15813	hypothetical protein	Hypo-rule applied
Ga0527911_11507_15794_16834	hypothetical protein	Hypo-rule applied
Ga0527911_11507_16791_17303	hypothetical protein	Hypo-rule applied
Ga0527911_11507_17375_17572	hypothetical protein	Hypo-rule applied
Ga0527911_11507_18022_18372	hypothetical protein	Hypo-rule applied
Ga0527911_11507_18373_18486	hypothetical protein	Hypo-rule applied
Ga0527911_11507_19089_19316	hypothetical protein	Hypo-rule applied
Ga0527911_11507_19359_19934	hypothetical protein	Hypo-rule applied
Ga0527911_11507_19976_20149	hypothetical protein	Hypo-rule applied
Ga0527911_11507_20920_21351	hypothetical protein	Hypo-rule applied
Ga0527911_11507_21428_21631	cyclin-dependent kinase 7	KO:K02202
Ga0527911_11507_21763_22167	hypothetical protein	Hypo-rule applied
Ga0527911_11507_22435_22677	serine/threonine protein kinase	COG0515
Ga0527911_11507_22931_23233	hypothetical protein	Hypo-rule applied
Ga0527911_11507_23459_23596	hypothetical protein	Hypo-rule applied
Ga0527911_11507_23750_23956	hypothetical protein	Hypo-rule applied
Ga0527911_11507_25682_25780	hypothetical protein	Hypo-rule applied
Ga0527911_11507_26776_27480	hypothetical protein	Hypo-rule applied
Ga0527911_11507_28904_29167	hypothetical protein	Hypo-rule applied
Ga0527911_11507_29230_29556	hypothetical protein	Hypo-rule applied
Ga0527911_11507_29854_30555	hypothetical protein	Hypo-rule applied
Ga0527911_11507_30938_31294	hypothetical protein	Hypo-rule applied
Ga0527911_11507_31548_32330	hypothetical protein	Hypo-rule applied
Ga0527911_11507_32353_32457	hypothetical protein	Hypo-rule applied
Ga0527911_11507_32712_32849	hypothetical protein	Hypo-rule applied
Ga0527911_11507_33700_33969	hypothetical protein	Hypo-rule applied
Ga0527911_11507_34101_34535	hypothetical protein	Hypo-rule applied
Ga0527911_11507_34831_35130	hypothetical protein	Hypo-rule applied
Ga0527911_11507_35944_36186	hypothetical protein	Hypo-rule applied
Ga0527911_11507_36341_36634	hypothetical protein	Hypo-rule applied
Ga0527911_11507_37219_37488	hypothetical protein	Hypo-rule applied
Ga0527911_11507_37466_37594	hypothetical protein	Hypo-rule applied
Ga0527911_11507_37824_37943	hypothetical protein	Hypo-rule applied
Ga0527911_11507_38199_38312	hypothetical protein	Hypo-rule applied
Ga0527911_11507_38867_38995	hypothetical protein	Hypo-rule applied
Ga0527911_11507_39705_39953	hypothetical protein	Hypo-rule applied
Ga0527911_11507_40040_40390	hypothetical protein	Hypo-rule applied
Ga0527911_11507_40353_40697	hypothetical protein	Hypo-rule applied
Ga0527911_11507_40706_41197	hypothetical protein	Hypo-rule applied
Ga0527911_11507_41224_41439	hypothetical protein	Hypo-rule applied
Ga0527911_11508_129_476	hypothetical protein	Hypo-rule applied
Ga0527911_11508_624_716	hypothetical protein	Hypo-rule applied
Ga0527911_11508_817_1119	hypothetical protein	Hypo-rule applied
Ga0527911_11508_1183_1656	hypothetical protein	Hypo-rule applied
Ga0527911_11508_2267_2758	hypothetical protein	Hypo-rule applied
Ga0527911_11508_3493_3906	hypothetical protein	Hypo-rule applied
Ga0527911_11508_4563_4913	hypothetical protein	Hypo-rule applied
Ga0527911_11508_5071_5316	hypothetical protein	Hypo-rule applied
Ga0527911_11508_5834_6271	hypothetical protein	Hypo-rule applied
Ga0527911_11508_7026_7538	hypothetical protein	Hypo-rule applied
Ga0527911_11508_7788_8189	hypothetical protein	Hypo-rule applied
Ga0527911_11508_8350_8778	hypothetical protein	Hypo-rule applied
Ga0527911_11508_8730_8858	hypothetical protein	Hypo-rule applied
Ga0527911_11508_9305_9793	hypothetical protein	Hypo-rule applied
Ga0527911_11508_10419_10958	hypothetical protein	Hypo-rule applied
Ga0527911_11508_10798_11799	hypothetical protein	Hypo-rule applied
Ga0527911_11508_11877_12164	hypothetical protein	Hypo-rule applied
Ga0527911_11508_12356_12457	hypothetical protein	Hypo-rule applied
Ga0527911_11508_12485_12784	hypothetical protein	Hypo-rule applied
Ga0527911_11508_13038_13280	hypothetical protein	Hypo-rule applied
Ga0527911_11508_13393_14085	hypothetical protein	Hypo-rule applied
Ga0527911_11508_14493_15152	hypothetical protein	Hypo-rule applied
Ga0527911_11508_15196_15522	hypothetical protein	Hypo-rule applied
Ga0527911_11508_15483_15821	hypothetical protein	Hypo-rule applied
Ga0527911_11508_15730_15972	hypothetical protein	Hypo-rule applied
Ga0527911_11508_16326_16901	hypothetical protein	Hypo-rule applied
Ga0527911_11508_17988_18296	hypothetical protein	Hypo-rule applied
Ga0527911_11508_18427_18984	hypothetical protein	Hypo-rule applied
Ga0527911_11508_18947_19216	hypothetical protein	Hypo-rule applied
Ga0527911_11509_105_177	tRNA_Arg_ACG	tRNA
Ga0527911_11509_1148_1249	hypothetical protein	Hypo-rule applied
Ga0527911_11509_1356_1712	hypothetical protein	Hypo-rule applied
Ga0527911_11509_1423_1494	tRNA_Arg_ACG	tRNA
Ga0527911_11509_2022_2162	hypothetical protein	Hypo-rule applied
Ga0527911_11510_69_141	tRNA_Trp_CCA	tRNA
Ga0527911_11510_555_749	hypothetical protein	Hypo-rule applied
Ga0527911_11510_746_979	hypothetical protein	Hypo-rule applied
Ga0527911_11510_1828_1998	hypothetical protein	Hypo-rule applied
Ga0527911_11510_3205_3414	pectate lyase	COG3866
Ga0527911_11510_3363_3503	hypothetical protein	Hypo-rule applied
Ga0527911_11510_3962_4141	hypothetical protein	Hypo-rule applied
Ga0527911_11510_4286_4552	WD40 repeat protein	COG2319
Ga0527911_11510_4672_4926	hypothetical protein	Hypo-rule applied
Ga0527911_11510_5005_5358	hypothetical protein	Hypo-rule applied
Ga0527911_11510_5504_5629	hypothetical protein	Hypo-rule applied
Ga0527911_11510_5795_6061	hypothetical protein	Hypo-rule applied
Ga0527911_11510_6087_6320	WD40 repeat protein	COG2319
Ga0527911_11510_6624_7103	Mg-chelatase subunit ChlI	COG1239
Ga0527911_11510_7281_7886	hypothetical protein	Hypo-rule applied
Ga0527911_11510_8104_8265	hypothetical protein	Hypo-rule applied
Ga0527911_11510_8352_8582	hypothetical protein	Hypo-rule applied
Ga0527911_11510_8844_8993	hypothetical protein	Hypo-rule applied
Ga0527911_11510_9671_9808	hypothetical protein	Hypo-rule applied
Ga0527911_11510_9720_9920	hypothetical protein	Hypo-rule applied
Ga0527911_11510_10354_10812	hypothetical protein	Hypo-rule applied
Ga0527911_11510_10880_11101	hypothetical protein	Hypo-rule applied
Ga0527911_11510_11528_11755	hypothetical protein	Hypo-rule applied
Ga0527911_11510_11817_12233	hypothetical protein	Hypo-rule applied
Ga0527911_11510_12670_13080	hypothetical protein	Hypo-rule applied
Ga0527911_11510_13455_13727	hypothetical protein	Hypo-rule applied
Ga0527911_11510_14340_14567	hypothetical protein	Hypo-rule applied
Ga0527911_11510_14546_14791	hypothetical protein	Hypo-rule applied
Ga0527911_11510_15016_15363	hypothetical protein	Hypo-rule applied
Ga0527911_11510_15439_15699	hypothetical protein	Hypo-rule applied
Ga0527911_11510_15875_15979	hypothetical protein	Hypo-rule applied
Ga0527911_11510_16302_16406	hypothetical protein	Hypo-rule applied
Ga0527911_11510_16396_16551	hypothetical protein	Hypo-rule applied
Ga0527911_11510_16567_16923	hypothetical protein	Hypo-rule applied
Ga0527911_11510_17050_17676	hypothetical protein	Hypo-rule applied
Ga0527911_11510_17673_17921	hypothetical protein	Hypo-rule applied
Ga0527911_11510_17906_18142	hypothetical protein	Hypo-rule applied
Ga0527911_11510_18192_18746	hypothetical protein	Hypo-rule applied
Ga0527911_11510_19005_19232	hypothetical protein	Hypo-rule applied
Ga0527911_11511_525_674	hypothetical protein	Hypo-rule applied
Ga0527911_11511_2092_2193	hypothetical protein	Hypo-rule applied
Ga0527911_11511_3260_3511	hypothetical protein	Hypo-rule applied
Ga0527911_11511_3611_3721	hypothetical protein	Hypo-rule applied
Ga0527911_11512_4660_5352	hypothetical protein	Hypo-rule applied
Ga0527911_11513_3_101	hypothetical protein	Hypo-rule applied
Ga0527911_11514_3_119	hypothetical protein	Hypo-rule applied
Ga0527911_11514_1222_1350	hypothetical protein	Hypo-rule applied
Ga0527911_11514_1883_2278	ribose 5-phosphate isomerase A	KO:K01807
Ga0527911_11515_1216_1422	hypothetical protein	Hypo-rule applied
Ga0527911_11516_2_109	hypothetical protein	Hypo-rule applied
Ga0527911_11516_510_884	DUF917 family protein	COG3535
Ga0527911_11516_1170_1691	hypothetical protein	Hypo-rule applied
Ga0527911_11516_1818_1991	hypothetical protein	Hypo-rule applied
Ga0527911_11516_1964_2185	hypothetical protein	Hypo-rule applied
Ga0527911_11516_2176_3672	hypothetical protein	Hypo-rule applied
Ga0527911_11516_3669_3992	hypothetical protein	Hypo-rule applied
Ga0527911_11516_4730_5350	hypothetical protein	Hypo-rule applied
Ga0527911_11516_6025_6309	hypothetical protein	Hypo-rule applied
Ga0527911_11516_7404_7577	hypothetical protein	Hypo-rule applied
Ga0527911_11516_8313_9155	hypothetical protein	Hypo-rule applied
Ga0527911_11516_10367_10462	hypothetical protein	Hypo-rule applied
Ga0527911_11516_10950_11144	hypothetical protein	Hypo-rule applied
Ga0527911_11516_11263_11577	hypothetical protein	Hypo-rule applied
Ga0527911_11516_11574_11780	hypothetical protein	Hypo-rule applied
Ga0527911_11516_12216_12575	hypothetical protein	Hypo-rule applied
Ga0527911_11516_12529_13089	hypothetical protein	Hypo-rule applied
Ga0527911_11516_13223_13633	hypothetical protein	Hypo-rule applied
Ga0527911_11516_13644_13946	hypothetical protein	Hypo-rule applied
Ga0527911_11516_14821_15414	cobalamin biosynthesis Mg chelatase CobN	COG1429
Ga0527911_11516_15849_16034	uncharacterized membrane protein YdjX (TVP38/TMEM64 family)	COG0398
Ga0527911_11516_16037_16249	hypothetical protein	Hypo-rule applied
Ga0527911_11516_16275_16535	hypothetical protein	Hypo-rule applied
Ga0527911_11516_16823_17056	hypothetical protein	Hypo-rule applied
Ga0527911_11516_17505_17849	hypothetical protein	Hypo-rule applied
Ga0527911_11516_18720_18962	hypothetical protein	Hypo-rule applied
Ga0527911_11516_19378_19551	hypothetical protein	Hypo-rule applied
Ga0527911_11516_19891_20043	ribosomal protein S6	COG0360
Ga0527911_11516_20021_20203	hypothetical protein	Hypo-rule applied
Ga0527911_11516_20230_20466	hypothetical protein	Hypo-rule applied
Ga0527911_11516_21743_21973	hypothetical protein	Hypo-rule applied
Ga0527911_11517_2094_2453	hypothetical protein	Hypo-rule applied
Ga0527911_11517_2466_2585	hypothetical protein	Hypo-rule applied
Ga0527911_11518_3_110	hypothetical protein	Hypo-rule applied
Ga0527911_11518_951_1187	hypothetical protein	Hypo-rule applied
Ga0527911_11518_2707_2844	hypothetical protein	Hypo-rule applied
Ga0527911_11519_1891_2103	hypothetical protein	Hypo-rule applied
Ga0527911_11519_2100_2207	hypothetical protein	Hypo-rule applied
Ga0527911_11520_2_436	hypothetical protein	Hypo-rule applied
Ga0527911_11520_657_1064	hypothetical protein	Hypo-rule applied
Ga0527911_11520_1281_1694	tRNA-specific 2-thiouridylase	KO:K00566
Ga0527911_11520_2003_2455	tRNA-specific 2-thiouridylase	KO:K00566
Ga0527911_11520_2530_2772	hypothetical protein	Hypo-rule applied
Ga0527911_11520_2762_3193	thiol-disulfide isomerase/thioredoxin	COG0526
Ga0527911_11520_3202_3570	hypothetical protein	Hypo-rule applied
Ga0527911_11520_3883_4302	crotonobetainyl-CoA:carnitine CoA-transferase CaiB-like acyl-CoA transferase	COG1804
Ga0527911_11520_4299_4598	crotonobetainyl-CoA:carnitine CoA-transferase CaiB-like acyl-CoA transferase	COG1804
Ga0527911_11520_4595_4951	hypothetical protein	Hypo-rule applied
Ga0527911_11520_5186_5299	hypothetical protein	Hypo-rule applied
Ga0527911_11521_1_171	hypothetical protein	Hypo-rule applied
Ga0527911_11521_858_1076	hypothetical protein	Hypo-rule applied
Ga0527911_11521_2222_2311	hypothetical protein	Hypo-rule applied
Ga0527911_11522_95_511	hypothetical protein	Hypo-rule applied
Ga0527911_11522_436_990	hypothetical protein	Hypo-rule applied
Ga0527911_11522_1105_1311	hypothetical protein	Hypo-rule applied
Ga0527911_11522_1422_2126	hypothetical protein	Hypo-rule applied
Ga0527911_11522_2829_3146	hypothetical protein	Hypo-rule applied
Ga0527911_11522_3369_3905	hypothetical protein	Hypo-rule applied
Ga0527911_11522_4163_4864	hypothetical protein	Hypo-rule applied
Ga0527911_11522_5104_5562	hypothetical protein	Hypo-rule applied
Ga0527911_11522_5720_5920	hypothetical protein	Hypo-rule applied
Ga0527911_11522_6008_6271	ATP-dependent Zn protease	COG0465
Ga0527911_11522_6268_6576	hypothetical protein	Hypo-rule applied
Ga0527911_11522_6576_6911	hypothetical protein	Hypo-rule applied
Ga0527911_11522_7326_7499	hypothetical protein	Hypo-rule applied
Ga0527911_11522_7545_8039	hypothetical protein	Hypo-rule applied
Ga0527911_11522_8042_8227	hypothetical protein	Hypo-rule applied
Ga0527911_11522_8479_8697	hypothetical protein	Hypo-rule applied
Ga0527911_11522_9188_9481	hypothetical protein	Hypo-rule applied
Ga0527911_11522_9692_9880	hypothetical protein	Hypo-rule applied
Ga0527911_11522_9959_10585	hypothetical protein	Hypo-rule applied
Ga0527911_11522_10600_10851	hypothetical protein	Hypo-rule applied
Ga0527911_11522_11579_12115	hypothetical protein	Hypo-rule applied
Ga0527911_11522_12552_12743	hypothetical protein	Hypo-rule applied
Ga0527911_11522_13058_13648	hypothetical protein	Hypo-rule applied
Ga0527911_11522_13669_13893	hypothetical protein	Hypo-rule applied
Ga0527911_11522_13963_14229	RNA polymerase nonessential primary-like sigma factor	KO:K03087
Ga0527911_11522_14437_14811	RNA polymerase primary sigma factor	KO:K03086
Ga0527911_11522_14948_15217	hypothetical protein	Hypo-rule applied
Ga0527911_11522_15371_15658	uncharacterized protein (TIGR00730 family)	TIGR00730
Ga0527911_11522_15938_16369	hypothetical protein	Hypo-rule applied
Ga0527911_11522_16497_16721	hypothetical protein	Hypo-rule applied
Ga0527911_11522_16736_16936	hypothetical protein	Hypo-rule applied
Ga0527911_11522_17076_17846	hypothetical protein	Hypo-rule applied
Ga0527911_11522_17997_18176	hypothetical protein	Hypo-rule applied
Ga0527911_11522_18283_18591	GDP-L-galactose phosphorylase	KO:K14190
Ga0527911_11522_18773_19054	hypothetical protein	Hypo-rule applied
Ga0527911_11522_19183_19497	GDP-L-galactose phosphorylase	KO:K14190
Ga0527911_11522_19663_19902	hypothetical protein	Hypo-rule applied
Ga0527911_11522_20426_20773	hypothetical protein	Hypo-rule applied
Ga0527911_11522_21069_21563	hypothetical protein	Hypo-rule applied
Ga0527911_11522_21809_22081	hypothetical protein	Hypo-rule applied
Ga0527911_11522_22512_23309	hypothetical protein	Hypo-rule applied
Ga0527911_11522_23276_23518	hypothetical protein	Hypo-rule applied
Ga0527911_11522_23536_23955	hypothetical protein	Hypo-rule applied
Ga0527911_11522_23993_24247	hypothetical protein	Hypo-rule applied
Ga0527911_11522_24165_24728	hypothetical protein	Hypo-rule applied
Ga0527911_11522_24811_25353	hypothetical protein	Hypo-rule applied
Ga0527911_11522_25604_25732	hypothetical protein	Hypo-rule applied
Ga0527911_11522_25743_26756	hypothetical protein	Hypo-rule applied
Ga0527911_11522_26765_26992	hypothetical protein	Hypo-rule applied
Ga0527911_11522_26989_27645	hypothetical protein	Hypo-rule applied
Ga0527911_11522_27868_28140	hypothetical protein	Hypo-rule applied
Ga0527911_11522_28759_29526	hypothetical protein	Hypo-rule applied
Ga0527911_11522_29605_29754	hypothetical protein	Hypo-rule applied
Ga0527911_11523_3_95	hypothetical protein	Hypo-rule applied
Ga0527911_11523_222_575	hypothetical protein	Hypo-rule applied
Ga0527911_11523_2501_2674	hypothetical protein	Hypo-rule applied
Ga0527911_11524_1_300	hypothetical protein	Hypo-rule applied
Ga0527911_11524_403_513	hypothetical protein	Hypo-rule applied
Ga0527911_11524_642_2045	hypothetical protein	Hypo-rule applied
Ga0527911_11524_2379_2885	hypothetical protein	Hypo-rule applied
Ga0527911_11524_2729_3088	hypothetical protein	Hypo-rule applied
Ga0527911_11524_3162_3659	hypothetical protein	Hypo-rule applied
Ga0527911_11524_3871_3978	hypothetical protein	Hypo-rule applied
Ga0527911_11525_2_124	isovaleryl-CoA dehydrogenase	KO:K00253
Ga0527911_11525_211_318	hypothetical protein	Hypo-rule applied
Ga0527911_11525_733_828	hypothetical protein	Hypo-rule applied
Ga0527911_11525_2907_3017	hypothetical protein	Hypo-rule applied
Ga0527911_11526_2_385	hypothetical protein	Hypo-rule applied
Ga0527911_11526_2248_2373	hypothetical protein	Hypo-rule applied
Ga0527911_11527_2_169	hypothetical protein	Hypo-rule applied
Ga0527911_11527_189_755	integrator complex subunit 11	KO:K13148
Ga0527911_11527_749_1702	integrator complex subunit 11	KO:K13148
Ga0527911_11528_64_420	S-adenosylhomocysteine hydrolase	COG0499
Ga0527911_11528_561_1055	pimeloyl-ACP methyl ester carboxylesterase	COG0596
Ga0527911_11528_1286_1615	GTP pyrophosphokinase	KO:K00951
Ga0527911_11528_1647_1856	(p)ppGpp synthase/HD superfamily hydrolase	COG0317
Ga0527911_11528_1802_2062	GTP pyrophosphokinase	KO:K00951
Ga0527911_11528_2025_2810	hypothetical protein	Hypo-rule applied
Ga0527911_11528_2871_3152	hypothetical protein	Hypo-rule applied
Ga0527911_11528_3336_3446	GTP pyrophosphokinase	KO:K00951
Ga0527911_11528_3562_3638	tRNA_Val_GAC	tRNA
Ga0527911_11528_3731_4468	N-acetylneuraminic acid mutarotase	COG3055
Ga0527911_11528_4447_4824	hypothetical protein	Hypo-rule applied
Ga0527911_11528_5187_5441	alkanesulfonate monooxygenase SsuD/methylene tetrahydromethanopterin reductase-like flavin-dependent oxidoreductase (luciferase family)	COG2141
Ga0527911_11528_5450_5959	alkanesulfonate monooxygenase SsuD/methylene tetrahydromethanopterin reductase-like flavin-dependent oxidoreductase (luciferase family)	COG2141
Ga0527911_11528_5946_6230	alkanesulfonate monooxygenase SsuD/methylene tetrahydromethanopterin reductase-like flavin-dependent oxidoreductase (luciferase family)	COG2141
Ga0527911_11528_6304_6564	hypothetical protein	Hypo-rule applied
Ga0527911_11528_6672_6908	hypothetical protein	Hypo-rule applied
Ga0527911_11528_6943_7125	hypothetical protein	Hypo-rule applied
Ga0527911_11528_7287_7781	hypothetical protein	Hypo-rule applied
Ga0527911_11528_8345_8707	hypothetical protein	Hypo-rule applied
Ga0527911_11528_8697_8933	hypothetical protein	Hypo-rule applied
Ga0527911_11528_9097_9525	outer membrane receptor for ferrienterochelin and colicins	KO:K16089
Ga0527911_11528_9541_10077	outer membrane receptor for ferrienterochelin and colicins	KO:K16089
Ga0527911_11528_10046_10513	hypothetical protein	Hypo-rule applied
Ga0527911_11529_338_655	nucleotide-binding universal stress UspA family protein	COG0589
Ga0527911_11529_874_1065	hypothetical protein	Hypo-rule applied
Ga0527911_11529_1170_1358	hypothetical protein	Hypo-rule applied
Ga0527911_11529_1384_2004	hypothetical protein	Hypo-rule applied
Ga0527911_11529_2323_2571	hypothetical protein	Hypo-rule applied
Ga0527911_11529_2843_2977	hypothetical protein	Hypo-rule applied
Ga0527911_11529_4604_4744	hypothetical protein	Hypo-rule applied
Ga0527911_11530_194_532	hypothetical protein	Hypo-rule applied
Ga0527911_11530_2557_2979	14-3-3 protein epsilon	KO:K06630
Ga0527911_11530_2990_3064	hypothetical protein	Hypo-rule applied
Ga0527911_11531_222_350	hypothetical protein	Hypo-rule applied
Ga0527911_11531_1523_1663	hypothetical protein	Hypo-rule applied
Ga0527911_11531_2153_2281	hypothetical protein	Hypo-rule applied
Ga0527911_11532_2_103	hypothetical protein	Hypo-rule applied
Ga0527911_11532_183_350	hypothetical protein	Hypo-rule applied
Ga0527911_11532_2620_2712	hypothetical protein	Hypo-rule applied
Ga0527911_11533_92_277	hypothetical protein	Hypo-rule applied
Ga0527911_11533_440_715	hypothetical protein	Hypo-rule applied
Ga0527911_11533_887_976	hypothetical protein	Hypo-rule applied
Ga0527911_11533_977_1150	hypothetical protein	Hypo-rule applied
Ga0527911_11533_1171_1308	hypothetical protein	Hypo-rule applied
Ga0527911_11533_2142_2369	hypothetical protein	Hypo-rule applied
Ga0527911_11533_2536_2646	hypothetical protein	Hypo-rule applied
Ga0527911_11533_2982_3221	hypothetical protein	Hypo-rule applied
Ga0527911_11533_3393_3488	hypothetical protein	Hypo-rule applied
Ga0527911_11533_5206_5592	hypothetical protein	Hypo-rule applied
Ga0527911_11533_5652_5789	hypothetical protein	Hypo-rule applied
Ga0527911_11533_6370_6513	catabolite regulation protein CreA	COG3045
Ga0527911_11534_1270_1995	hypothetical protein	Hypo-rule applied
Ga0527911_11534_2365_2523	hypothetical protein	Hypo-rule applied
Ga0527911_11535_2_370	hypothetical protein	Hypo-rule applied
Ga0527911_11535_713_961	hypothetical protein	Hypo-rule applied
Ga0527911_11535_1054_1461	hypothetical protein	Hypo-rule applied
Ga0527911_11535_1633_1917	hypothetical protein	Hypo-rule applied
Ga0527911_11535_2102_2644	hypothetical protein	Hypo-rule applied
Ga0527911_11535_2998_4029	hypothetical protein	Hypo-rule applied
Ga0527911_11535_4013_4813	hypothetical protein	Hypo-rule applied
Ga0527911_11535_4765_5301	hypothetical protein	Hypo-rule applied
Ga0527911_11536_1_840	uncharacterized protein YbdZ (MbtH family)	COG3251
Ga0527911_11538_3_143	hypothetical protein	Hypo-rule applied
Ga0527911_11538_267_467	hypothetical protein	Hypo-rule applied
Ga0527911_11538_464_886	hypothetical protein	Hypo-rule applied
Ga0527911_11538_1019_1876	hypothetical protein	Hypo-rule applied
Ga0527911_11538_2224_2553	WD40 repeat protein	COG2319
Ga0527911_11538_2577_2672	hypothetical protein	Hypo-rule applied
Ga0527911_11538_2821_3600	hypothetical protein	Hypo-rule applied
Ga0527911_11538_3831_4046	hypothetical protein	Hypo-rule applied
Ga0527911_11538_4066_4662	hypothetical protein	Hypo-rule applied
Ga0527911_11538_4894_5145	hypothetical protein	Hypo-rule applied
Ga0527911_11538_5146_5697	hypothetical protein	Hypo-rule applied
Ga0527911_11538_5961_6419	hypothetical protein	Hypo-rule applied
Ga0527911_11538_6365_7027	hypothetical protein	Hypo-rule applied
Ga0527911_11538_7024_7239	hypothetical protein	Hypo-rule applied
Ga0527911_11538_7317_7898	hypothetical protein	Hypo-rule applied
Ga0527911_11538_8154_8363	hypothetical protein	Hypo-rule applied
Ga0527911_11539_64_228	hypothetical protein	Hypo-rule applied
Ga0527911_11539_585_716	predicted subunit of tRNA(5-methylaminomethyl-2-thiouridylate) methyltransferase	COG2117
Ga0527911_11539_1926_2054	hypothetical protein	Hypo-rule applied
Ga0527911_11539_2645_2779	hypothetical protein	Hypo-rule applied
Ga0527911_11541_3_200	hypothetical protein	Hypo-rule applied
Ga0527911_11541_978_1946	hypothetical protein	Hypo-rule applied
Ga0527911_11541_2033_2128	hypothetical protein	Hypo-rule applied
Ga0527911_11541_2774_2983	hypothetical protein	Hypo-rule applied
Ga0527911_11541_2980_3306	hypothetical protein	Hypo-rule applied
Ga0527911_11541_3809_4264	hypothetical protein	Hypo-rule applied
Ga0527911_11541_4236_4496	hypothetical protein	Hypo-rule applied
Ga0527911_11541_4573_4962	hypothetical protein	Hypo-rule applied
Ga0527911_11541_5147_5275	hypothetical protein	Hypo-rule applied
Ga0527911_11541_5614_5817	hypothetical protein	Hypo-rule applied
Ga0527911_11541_6305_6646	hypothetical protein	Hypo-rule applied
Ga0527911_11541_6730_7023	hypothetical protein	Hypo-rule applied
Ga0527911_11542_49_303	hypothetical protein	Hypo-rule applied
Ga0527911_11542_343_750	hypothetical protein	Hypo-rule applied
Ga0527911_11542_1483_1680	hypothetical protein	Hypo-rule applied
Ga0527911_11542_1716_1979	hypothetical protein	Hypo-rule applied
Ga0527911_11542_2091_2219	hypothetical protein	Hypo-rule applied
Ga0527911_11543_2_160	hypothetical protein	Hypo-rule applied
Ga0527911_11543_105_350	hypothetical protein	Hypo-rule applied
Ga0527911_11543_536_808	hypothetical protein	Hypo-rule applied
Ga0527911_11543_1773_2159	hypothetical protein	Hypo-rule applied
Ga0527911_11543_2156_2263	hypothetical protein	Hypo-rule applied
Ga0527911_11543_2264_2506	hypothetical protein	Hypo-rule applied
Ga0527911_11543_2503_2985	hypothetical protein	Hypo-rule applied
Ga0527911_11543_3677_4063	hypothetical protein	Hypo-rule applied
Ga0527911_11543_4093_4293	hypothetical protein	Hypo-rule applied
Ga0527911_11543_4273_4860	hypothetical protein	Hypo-rule applied
Ga0527911_11543_4886_5053	glucose-1-phosphate adenylyltransferase	KO:K00975
Ga0527911_11543_5196_5573	glucose-1-phosphate adenylyltransferase	KO:K00975
Ga0527911_11543_5570_5953	hypothetical protein	Hypo-rule applied
Ga0527911_11543_5991_6284	hypothetical protein	Hypo-rule applied
Ga0527911_11543_6277_6435	hypothetical protein	Hypo-rule applied
Ga0527911_11543_6551_6784	glucose-1-phosphate adenylyltransferase	KO:K00975
Ga0527911_11543_7000_7206	hypothetical protein	Hypo-rule applied
Ga0527911_11543_7158_7352	hypothetical protein	Hypo-rule applied
Ga0527911_11543_7963_8325	hypothetical protein	Hypo-rule applied
Ga0527911_11543_8490_9029	hypothetical protein	Hypo-rule applied
Ga0527911_11543_9183_9401	hypothetical protein	Hypo-rule applied
Ga0527911_11543_9741_10232	hypothetical protein	Hypo-rule applied
Ga0527911_11543_10536_10916	hypothetical protein	Hypo-rule applied
Ga0527911_11543_10924_11112	hypothetical protein	Hypo-rule applied
Ga0527911_11543_11232_11957	hypothetical protein	Hypo-rule applied
Ga0527911_11543_12008_12157	hypothetical protein	Hypo-rule applied
Ga0527911_11543_12189_12539	hypothetical protein	Hypo-rule applied
Ga0527911_11543_12670_12876	hypothetical protein	Hypo-rule applied
Ga0527911_11543_12885_13106	hypothetical protein	Hypo-rule applied
Ga0527911_11543_14385_14570	hypothetical protein	Hypo-rule applied
Ga0527911_11543_15039_15392	hypothetical protein	Hypo-rule applied
Ga0527911_11543_15565_15681	hypothetical protein	Hypo-rule applied
Ga0527911_11543_16036_16374	hypothetical protein	Hypo-rule applied
Ga0527911_11543_16371_16481	hypothetical protein	Hypo-rule applied
Ga0527911_11543_16478_16726	hypothetical protein	Hypo-rule applied
Ga0527911_11543_17895_18959	hypothetical protein	Hypo-rule applied
Ga0527911_11543_19045_19110	tRNA_Ser_CGA	tRNA
Ga0527911_11543_19320_19532	hypothetical protein	Hypo-rule applied
Ga0527911_11543_19990_20241	hypothetical protein	Hypo-rule applied
Ga0527911_11543_20752_21204	hypothetical protein	Hypo-rule applied
Ga0527911_11543_21289_21600	hypothetical protein	Hypo-rule applied
Ga0527911_11543_22183_22944	hypothetical protein	Hypo-rule applied
Ga0527911_11543_22760_23209	hypothetical protein	Hypo-rule applied
Ga0527911_11543_23306_23827	hypothetical protein	Hypo-rule applied
Ga0527911_11543_23984_24433	Tfp pilus assembly protein FimV	COG3170
Ga0527911_11543_24595_25149	hypothetical protein	Hypo-rule applied
Ga0527911_11543_25239_25718	splicing factor 3B subunit 4	KO:K12831
Ga0527911_11543_25837_26235	hypothetical protein	Hypo-rule applied
Ga0527911_11543_26580_27011	hypothetical protein	Hypo-rule applied
Ga0527911_11544_376_621	hypothetical protein	Hypo-rule applied
Ga0527911_11544_1197_1319	hypothetical protein	Hypo-rule applied
Ga0527911_11544_1506_1967	hypothetical protein	Hypo-rule applied
Ga0527911_11544_2278_2562	hypothetical protein	Hypo-rule applied
Ga0527911_11545_3_980	hypothetical protein	Hypo-rule applied
Ga0527911_11545_1392_1946	hypothetical protein	Hypo-rule applied
Ga0527911_11545_1949_2338	hypothetical protein	Hypo-rule applied
Ga0527911_11545_2627_2869	hypothetical protein	Hypo-rule applied
Ga0527911_11545_3296_3886	hypothetical protein	Hypo-rule applied
Ga0527911_11545_4448_4705	ABC-type transport system substrate-binding protein	COG0747
Ga0527911_11545_4857_5114	peptide/nickel transport system substrate-binding protein	KO:K02035
Ga0527911_11545_5131_5610	hypothetical protein	Hypo-rule applied
Ga0527911_11545_5805_5894	hypothetical protein	Hypo-rule applied
Ga0527911_11545_6072_6287	hypothetical protein	Hypo-rule applied
Ga0527911_11545_6473_7027	ribonuclease HII	KO:K03470
Ga0527911_11545_6883_7245	hypothetical protein	Hypo-rule applied
Ga0527911_11545_7601_7933	hypothetical protein	Hypo-rule applied
Ga0527911_11545_8005_8583	alkanesulfonate monooxygenase SsuD/methylene tetrahydromethanopterin reductase-like flavin-dependent oxidoreductase (luciferase family)	COG2141
Ga0527911_11546_253_729	hypothetical protein	Hypo-rule applied
Ga0527911_11546_674_862	hypothetical protein	Hypo-rule applied
Ga0527911_11546_957_1271	hypothetical protein	Hypo-rule applied
Ga0527911_11546_1587_1805	hypothetical protein	Hypo-rule applied
Ga0527911_11547_3910_4014	hypothetical protein	Hypo-rule applied
Ga0527911_11548_1_141	hypothetical protein	Hypo-rule applied
Ga0527911_11548_3274_4197	hypothetical protein	Hypo-rule applied
Ga0527911_11548_4392_4523	hypothetical protein	Hypo-rule applied
Ga0527911_11548_4539_5027	hypothetical protein	Hypo-rule applied
Ga0527911_11548_5122_5532	hypothetical protein	Hypo-rule applied
Ga0527911_11548_5939_6211	hypothetical protein	Hypo-rule applied
Ga0527911_11548_6596_7102	hypothetical protein	Hypo-rule applied
Ga0527911_11548_8125_8403	hypothetical protein	Hypo-rule applied
Ga0527911_11548_8500_8613	hypothetical protein	Hypo-rule applied
Ga0527911_11548_8606_8989	hypothetical protein	Hypo-rule applied
Ga0527911_11548_9514_9687	hypothetical protein	Hypo-rule applied
Ga0527911_11548_10002_10481	hypothetical protein	Hypo-rule applied
Ga0527911_11548_10354_10749	hypothetical protein	Hypo-rule applied
Ga0527911_11548_10776_11312	hypothetical protein	Hypo-rule applied
Ga0527911_11548_11446_11949	hypothetical protein	Hypo-rule applied
Ga0527911_11548_12364_12753	hypothetical protein	Hypo-rule applied
Ga0527911_11548_12933_13217	hypothetical protein	Hypo-rule applied
Ga0527911_11548_13239_13544	predicted transglutaminase-like cysteine proteinase	COG3672
Ga0527911_11548_13853_14335	hypothetical protein	Hypo-rule applied
Ga0527911_11548_14420_14527	hypothetical protein	Hypo-rule applied
Ga0527911_11549_2_91	hypothetical protein	Hypo-rule applied
Ga0527911_11549_1802_1912	hypothetical protein	Hypo-rule applied
Ga0527911_11550_1_291	hypothetical protein	Hypo-rule applied
Ga0527911_11550_443_1087	mannose/cellobiose epimerase-like protein (N-acyl-D-glucosamine 2-epimerase family)	COG2942
Ga0527911_11550_1105_1290	transcriptional repressor NrdR	KO:K07738
Ga0527911_11550_1284_1550	hypothetical protein	Hypo-rule applied
Ga0527911_11550_1600_1722	hypothetical protein	Hypo-rule applied
Ga0527911_11550_1703_1939	glycine hydroxymethyltransferase	KO:K00600
Ga0527911_11550_2384_2611	hypothetical protein	Hypo-rule applied
Ga0527911_11550_2529_2720	glycine hydroxymethyltransferase	KO:K00600
Ga0527911_11550_3840_4205	hypothetical protein	Hypo-rule applied
Ga0527911_11550_4264_4590	5-aminolevulinate synthase	KO:K00643
Ga0527911_11550_4664_5056	5-aminolevulinate synthase	KO:K00643
Ga0527911_11550_5056_5223	hypothetical protein	Hypo-rule applied
Ga0527911_11550_5931_6377	hypothetical protein	Hypo-rule applied
Ga0527911_11550_6397_6843	glutaryl-CoA dehydrogenase	KO:K00252
Ga0527911_11550_6911_7039	hypothetical protein	Hypo-rule applied
Ga0527911_11550_7160_7306	hypothetical protein	Hypo-rule applied
Ga0527911_11550_7748_8128	hypothetical protein	Hypo-rule applied
Ga0527911_11550_8259_8714	nickel/cobalt exporter	KO:K08970
Ga0527911_11550_8684_8905	ABC-type nickel/cobalt efflux system permease component RcnA	COG2215
Ga0527911_11550_8923_9111	hypothetical protein	Hypo-rule applied
Ga0527911_11550_9199_9852	hypothetical protein	Hypo-rule applied
Ga0527911_11550_9849_10016	hypothetical protein	Hypo-rule applied
Ga0527911_11550_10153_10440	outer membrane receptor for ferrienterochelin and colicins	KO:K16089
Ga0527911_11550_10554_11120	outer membrane receptor protein involved in Fe transport	COG1629
Ga0527911_11550_11222_11932	hypothetical protein	Hypo-rule applied
Ga0527911_11550_12288_12554	steroid 5-alpha reductase family enzyme	COG3752
Ga0527911_11550_12614_12901	steroid 5-alpha reductase family enzyme	COG3752
Ga0527911_11550_13180_13653	CHASE3 domain sensor protein	COG5278
Ga0527911_11550_13595_13747	hypothetical protein	Hypo-rule applied
Ga0527911_11550_13826_14458	methyl-accepting chemotaxis protein	KO:K03406
Ga0527911_11550_14449_14778	methyl-accepting chemotaxis protein	COG0840
Ga0527911_11550_14759_14986	hypothetical protein	Hypo-rule applied
Ga0527911_11550_15204_16784	methyl-accepting chemotaxis protein	KO:K03406
Ga0527911_11550_16858_17325	glutathione S-transferase	KO:K00799
Ga0527911_11550_17327_17455	glutathione S-transferase	KO:K00799
Ga0527911_11550_17626_17889	phytoene/squalene synthetase	COG1562
Ga0527911_11550_17837_18106	phytoene/squalene synthetase	COG1562
Ga0527911_11550_18135_18248	hypothetical protein	Hypo-rule applied
Ga0527911_11550_18196_18369	hypothetical protein	Hypo-rule applied
Ga0527911_11550_18372_18773	hypothetical protein	Hypo-rule applied
Ga0527911_11550_18763_18939	uncharacterized membrane protein	COG3748
Ga0527911_11550_18926_19057	uncharacterized membrane protein	COG3748
Ga0527911_11550_19097_19432	aspartate/methionine/tyrosine aminotransferase	COG0436
Ga0527911_11550_19401_19970	aspartate/methionine/tyrosine aminotransferase	COG0436
Ga0527911_11550_20033_20272	aspartate/methionine/tyrosine aminotransferase	COG0436
Ga0527911_11550_20284_21351	gamma-glutamyltranspeptidase/glutathione hydrolase	KO:K00681
Ga0527911_11550_22084_22830	predicted Zn-dependent protease	COG4783
Ga0527911_11550_23335_23526	hypothetical protein	Hypo-rule applied
Ga0527911_11550_23578_23901	protein-disulfide isomerase	COG1651
Ga0527911_11550_24066_24494	pimeloyl-ACP methyl ester carboxylesterase	COG0596
Ga0527911_11550_24611_24799	hypothetical protein	Hypo-rule applied
Ga0527911_11550_24796_25386	thiazole synthase	KO:K03149
Ga0527911_11550_25590_25808	hypothetical protein	Hypo-rule applied
Ga0527911_11550_25979_26146	hypothetical protein	Hypo-rule applied
Ga0527911_11550_26461_26652	hypothetical protein	Hypo-rule applied
Ga0527911_11550_26715_27032	hypothetical protein	Hypo-rule applied
Ga0527911_11550_27050_27406	acetyl-CoA carboxylase biotin carboxylase subunit	KO:K01961
Ga0527911_11550_27384_27974	hypothetical protein	Hypo-rule applied
Ga0527911_11550_28013_28141	hypothetical protein	Hypo-rule applied
Ga0527911_11551_3_182	hypothetical protein	Hypo-rule applied
Ga0527911_11551_338_736	hypothetical protein	Hypo-rule applied
Ga0527911_11551_2355_2528	hypothetical protein	Hypo-rule applied
Ga0527911_11552_52_228	hypothetical protein	Hypo-rule applied
Ga0527911_11552_847_1035	hypothetical protein	Hypo-rule applied
Ga0527911_11552_1435_2085	hypothetical protein	Hypo-rule applied
Ga0527911_11552_2161_2349	hypothetical protein	Hypo-rule applied
Ga0527911_11552_2440_2673	hypothetical protein	Hypo-rule applied
Ga0527911_11553_79_360	hypothetical protein	Hypo-rule applied
Ga0527911_11553_654_821	hypothetical protein	Hypo-rule applied
Ga0527911_11553_4408_4572	hypothetical protein	Hypo-rule applied
Ga0527911_11553_4630_4842	hypothetical protein	Hypo-rule applied
Ga0527911_11554_628_1008	hypothetical protein	Hypo-rule applied
Ga0527911_11554_1282_1647	hypothetical protein	Hypo-rule applied
Ga0527911_11554_2124_2273	hypothetical protein	Hypo-rule applied
Ga0527911_11554_2681_2899	hypothetical protein	Hypo-rule applied
Ga0527911_11554_3497_4105	hypothetical protein	Hypo-rule applied
Ga0527911_11554_4123_4476	hypothetical protein	Hypo-rule applied
Ga0527911_11554_4479_4826	hypothetical protein	Hypo-rule applied
Ga0527911_11554_4988_5437	hypothetical protein	Hypo-rule applied
Ga0527911_11554_5694_5945	hypothetical protein	Hypo-rule applied
Ga0527911_11554_6766_6918	hypothetical protein	Hypo-rule applied
Ga0527911_11554_6854_6952	hypothetical protein	Hypo-rule applied
Ga0527911_11555_412_1554	hypothetical protein	Hypo-rule applied
Ga0527911_11555_1822_2079	hypothetical protein	Hypo-rule applied
Ga0527911_11555_2249_2740	hypothetical protein	Hypo-rule applied
Ga0527911_11555_2796_3164	hypothetical protein	Hypo-rule applied
Ga0527911_11555_3626_4201	hypothetical protein	Hypo-rule applied
Ga0527911_11555_4696_4896	hypothetical protein	Hypo-rule applied
Ga0527911_11555_5317_5799	hypothetical protein	Hypo-rule applied
Ga0527911_11555_5798_6214	hypothetical protein	Hypo-rule applied
Ga0527911_11556_47_694	20S proteasome subunit alpha 7	KO:K02727
Ga0527911_11556_1022_1339	predicted ATP-binding protein involved in virulence	COG3950
Ga0527911_11556_1382_1672	hypothetical protein	Hypo-rule applied
Ga0527911_11556_1936_2058	hypothetical protein	Hypo-rule applied
Ga0527911_11556_2362_2529	hypothetical protein	Hypo-rule applied
Ga0527911_11556_2598_2696	hypothetical protein	Hypo-rule applied
Ga0527911_11557_2058_2225	hypothetical protein	Hypo-rule applied
Ga0527911_11558_154_861	hypothetical protein	Hypo-rule applied
Ga0527911_11558_875_1048	hypothetical protein	Hypo-rule applied
Ga0527911_11558_1005_1220	hypothetical protein	Hypo-rule applied
Ga0527911_11558_1309_1983	hypothetical protein	Hypo-rule applied
Ga0527911_11558_2550_2921	hypothetical protein	Hypo-rule applied
Ga0527911_11558_3188_3730	hypothetical protein	Hypo-rule applied
Ga0527911_11558_4531_4668	hypothetical protein	Hypo-rule applied
Ga0527911_11558_4878_5459	hypothetical protein	Hypo-rule applied
Ga0527911_11558_5839_6417	hypothetical protein	Hypo-rule applied
Ga0527911_11558_6565_7560	hypothetical protein	Hypo-rule applied
Ga0527911_11558_7557_8441	hypothetical protein	Hypo-rule applied
Ga0527911_11558_8690_8860	hypothetical protein	Hypo-rule applied
Ga0527911_11558_10342_10644	hypothetical protein	Hypo-rule applied
Ga0527911_11558_10711_10986	hypothetical protein	Hypo-rule applied
Ga0527911_11559_1_141	hypothetical protein	Hypo-rule applied
Ga0527911_11559_206_745	hypothetical protein	Hypo-rule applied
Ga0527911_11559_742_993	hypothetical protein	Hypo-rule applied
Ga0527911_11559_1043_1531	hypothetical protein	Hypo-rule applied
Ga0527911_11559_2684_2995	hypothetical protein	Hypo-rule applied
Ga0527911_11559_2919_3563	hypothetical protein	Hypo-rule applied
Ga0527911_11559_3603_3821	hypothetical protein	Hypo-rule applied
Ga0527911_11559_4699_4908	hypothetical protein	Hypo-rule applied
Ga0527911_11559_4972_5085	hypothetical protein	Hypo-rule applied
Ga0527911_11559_6715_6855	hypothetical protein	Hypo-rule applied
Ga0527911_11559_6875_7228	hypothetical protein	Hypo-rule applied
Ga0527911_11559_7328_7444	hypothetical protein	Hypo-rule applied
Ga0527911_11560_764_934	hypothetical protein	Hypo-rule applied
Ga0527911_11561_3_548	hypothetical protein	Hypo-rule applied
Ga0527911_11561_948_1451	hypothetical protein	Hypo-rule applied
Ga0527911_11561_1543_2082	hypothetical protein	Hypo-rule applied
Ga0527911_11561_2291_2701	hypothetical protein	Hypo-rule applied
Ga0527911_11561_2700_3083	hypothetical protein	Hypo-rule applied
Ga0527911_11561_3074_3370	hypothetical protein	Hypo-rule applied
Ga0527911_11561_3324_4511	hypothetical protein	Hypo-rule applied
Ga0527911_11561_4426_4596	hypothetical protein	Hypo-rule applied
Ga0527911_11561_4621_5355	uncharacterized repeat protein (TIGR03803 family)	TIGR03803
Ga0527911_11561_5383_6450	hypothetical protein	Hypo-rule applied
Ga0527911_11561_6736_7449	acetolactate synthase-1/2/3 large subunit	KO:K01652
Ga0527911_11561_7834_8175	hypothetical protein	Hypo-rule applied
Ga0527911_11561_8202_8390	thiamine pyrophosphate-dependent acetolactate synthase large subunit-like protein	COG0028
Ga0527911_11561_8420_8512	acetolactate synthase-1/2/3 large subunit	KO:K01652
Ga0527911_11561_8672_8842	hypothetical protein	Hypo-rule applied
Ga0527911_11561_8929_9117	hypothetical protein	Hypo-rule applied
Ga0527911_11561_9155_9286	hypothetical protein	Hypo-rule applied
Ga0527911_11561_9432_9554	acetolactate synthase small subunit	COG0440
Ga0527911_11561_9527_9847	hypothetical protein	Hypo-rule applied
Ga0527911_11561_9897_10157	hypothetical protein	Hypo-rule applied
Ga0527911_11561_10312_10719	ubiquinone/menaquinone biosynthesis C-methylase UbiE	COG2226
Ga0527911_11561_10983_12107	hypothetical protein	Hypo-rule applied
Ga0527911_11561_12097_12423	TonB family protein	TIGR01352
Ga0527911_11561_12381_13394	hypothetical protein	Hypo-rule applied
Ga0527911_11561_13525_14106	biopolymer transport protein TolQ	KO:K03562
Ga0527911_11561_14142_14330	hypothetical protein	Hypo-rule applied
Ga0527911_11561_14272_14499	hypothetical protein	Hypo-rule applied
Ga0527911_11561_14520_14825	hypothetical protein	Hypo-rule applied
Ga0527911_11561_14783_15574	hypothetical protein	Hypo-rule applied
Ga0527911_11561_15648_16028	microcin C transport system permease protein	KO:K13894
Ga0527911_11561_16025_16732	microcin C transport system permease protein	KO:K13894
Ga0527911_11561_16711_17400	hypothetical protein	Hypo-rule applied
Ga0527911_11561_17712_18641	microcin C transport system permease protein	KO:K13895
Ga0527911_11561_18756_19118	hypothetical protein	Hypo-rule applied
Ga0527911_11561_19155_19361	microcin C transport system substrate-binding protein	KO:K13893
Ga0527911_11561_19382_20032	microcin C transport system substrate-binding protein	KO:K13893
Ga0527911_11561_20101_20256	hypothetical protein	Hypo-rule applied
Ga0527911_11561_20435_20728	peptide/nickel transport system ATP-binding protein	KO:K02031
Ga0527911_11561_20814_21044	peptide/nickel transport system ATP-binding protein	KO:K02031
Ga0527911_11561_21099_21620	hypothetical protein	Hypo-rule applied
Ga0527911_11561_21801_21956	hypothetical protein	Hypo-rule applied
Ga0527911_11561_22092_22334	oligopeptide transport system ATP-binding protein	KO:K10823
Ga0527911_11561_22449_22778	glucose dehydrogenase	COG4993
Ga0527911_11561_22807_22932	hypothetical protein	Hypo-rule applied
Ga0527911_11561_22933_23268	hypothetical protein	Hypo-rule applied
Ga0527911_11561_23363_23647	hypothetical protein	Hypo-rule applied
Ga0527911_11561_23752_24846	chorismate synthase	KO:K01736
Ga0527911_11561_24922_25065	hypothetical protein	Hypo-rule applied
Ga0527911_11561_25025_25759	AraC-like DNA-binding protein	COG2207
Ga0527911_11561_25710_26168	general stress protein CsbA	COG4897
Ga0527911_11561_26120_26668	hypothetical protein	Hypo-rule applied
Ga0527911_11561_26809_27054	hypothetical protein	Hypo-rule applied
Ga0527911_11561_27051_27437	hypothetical protein	Hypo-rule applied
Ga0527911_11561_27645_27887	hypothetical protein	Hypo-rule applied
Ga0527911_11561_27869_28411	hypothetical protein	Hypo-rule applied
Ga0527911_11561_28517_29221	hypothetical protein	Hypo-rule applied
Ga0527911_11561_29178_29840	hypothetical protein	Hypo-rule applied
Ga0527911_11561_30066_30395	putative heme-binding domain-containing protein	TIGR02603
Ga0527911_11561_30335_30448	hypothetical protein	Hypo-rule applied
Ga0527911_11561_30527_31423	hypothetical protein	Hypo-rule applied
Ga0527911_11561_31484_32035	RNA polymerase sigma-70 factor (ECF subfamily)	KO:K03088
Ga0527911_11561_32076_32567	hypothetical protein	Hypo-rule applied
Ga0527911_11561_32667_33788	hypothetical protein	Hypo-rule applied
Ga0527911_11561_33833_34207	arylsulfatase A	KO:K01134
Ga0527911_11561_34209_34730	hypothetical protein	Hypo-rule applied
Ga0527911_11561_34585_34986	arylsulfatase A	KO:K01134
Ga0527911_11561_35000_35332	arylsulfatase A	KO:K01134
Ga0527911_11561_35334_36062	dihydrofolate synthase/folylpolyglutamate synthase	KO:K11754
Ga0527911_11561_36369_36650	dihydrofolate synthase/folylpolyglutamate synthase	KO:K11754
Ga0527911_11561_36735_37412	16S rRNA (uracil1498-N3)-methyltransferase	KO:K09761
Ga0527911_11561_37541_37927	hypothetical protein	Hypo-rule applied
Ga0527911_11561_37924_38034	hypothetical protein	Hypo-rule applied
Ga0527911_11561_38073_38495	trigger factor	KO:K03545
Ga0527911_11561_38737_38937	hypothetical protein	Hypo-rule applied
Ga0527911_11561_39146_39349	trigger factor	KO:K03545
Ga0527911_11561_39330_39563	hypothetical protein	Hypo-rule applied
Ga0527911_11561_39915_40190	hypothetical protein	Hypo-rule applied
Ga0527911_11561_40306_40605	hypothetical protein	Hypo-rule applied
Ga0527911_11561_40644_41072	hypothetical protein	Hypo-rule applied
Ga0527911_11561_41398_41538	hypothetical protein	Hypo-rule applied
Ga0527911_11561_41566_42597	hypothetical protein	Hypo-rule applied
Ga0527911_11561_42699_43307	hypothetical protein	Hypo-rule applied
Ga0527911_11561_43277_43531	hypothetical protein	Hypo-rule applied
Ga0527911_11561_44066_44437	hypothetical protein	Hypo-rule applied
Ga0527911_11561_44437_44703	Tfp pilus assembly protein PilF	COG3063
Ga0527911_11561_44748_45767	thioredoxin-like negative regulator of GroEL	COG3118
Ga0527911_11561_45860_46492	hypothetical protein	Hypo-rule applied
Ga0527911_11561_46510_47256	flagellar biosynthesis GTPase FlhF	COG1419
Ga0527911_11562_1374_1526	hypothetical protein	Hypo-rule applied
Ga0527911_11562_1617_2174	hypothetical protein	Hypo-rule applied
Ga0527911_11562_2814_3113	hypothetical protein	Hypo-rule applied
Ga0527911_11562_3465_4241	hypothetical protein	Hypo-rule applied
Ga0527911_11562_4337_4636	hypothetical protein	Hypo-rule applied
Ga0527911_11562_4915_5031	hypothetical protein	Hypo-rule applied
Ga0527911_11563_1_375	hypothetical protein	Hypo-rule applied
Ga0527911_11563_438_944	hypothetical protein	Hypo-rule applied
Ga0527911_11563_1342_1512	hypothetical protein	Hypo-rule applied
Ga0527911_11563_1594_1848	hypothetical protein	Hypo-rule applied
Ga0527911_11563_2302_2529	hypothetical protein	Hypo-rule applied
Ga0527911_11563_3448_3567	hypothetical protein	Hypo-rule applied
Ga0527911_11564_1_108	hypothetical protein	Hypo-rule applied
Ga0527911_11564_426_542	hypothetical protein	Hypo-rule applied
Ga0527911_11564_685_867	hypothetical protein	Hypo-rule applied
Ga0527911_11564_1250_1390	hypothetical protein	Hypo-rule applied
Ga0527911_11564_1953_2162	hypothetical protein	Hypo-rule applied
Ga0527911_11564_2169_2300	hypothetical protein	Hypo-rule applied
Ga0527911_11565_1942_2226	hypothetical protein	Hypo-rule applied
Ga0527911_11565_3443_3601	hypothetical protein	Hypo-rule applied
Ga0527911_11565_3712_4077	hypothetical protein	Hypo-rule applied
Ga0527911_11565_6246_6524	hypothetical protein	Hypo-rule applied
Ga0527911_11566_3_104	hypothetical protein	Hypo-rule applied
Ga0527911_11566_397_1836	hypothetical protein	Hypo-rule applied
Ga0527911_11567_967_1107	hypothetical protein	Hypo-rule applied
Ga0527911_11568_1_162	hypothetical protein	Hypo-rule applied
Ga0527911_11568_2353_2487	hypothetical protein	Hypo-rule applied
Ga0527911_11569_1004_1417	hypothetical protein	Hypo-rule applied
Ga0527911_11569_1478_1720	hypothetical protein	Hypo-rule applied
Ga0527911_11569_2130_2324	hypothetical protein	Hypo-rule applied
Ga0527911_11569_3138_3362	hypothetical protein	Hypo-rule applied
Ga0527911_11569_3970_4116	hypothetical protein	Hypo-rule applied
Ga0527911_11570_1_159	hypothetical protein	Hypo-rule applied
Ga0527911_11570_1061_1300	hypothetical protein	Hypo-rule applied
Ga0527911_11570_1784_1906	hypothetical protein	Hypo-rule applied
Ga0527911_11570_2063_2245	hypothetical protein	Hypo-rule applied
Ga0527911_11570_2358_2762	hypothetical protein	Hypo-rule applied
Ga0527911_11570_2864_3184	GTPase SAR1 family protein	COG1100
Ga0527911_11570_3233_3499	small GTP-binding protein	TIGR00231
Ga0527911_11571_2_190	hypothetical protein	Hypo-rule applied
Ga0527911_11571_230_376	hypothetical protein	Hypo-rule applied
Ga0527911_11571_1515_1811	Ca2+-binding EF-hand superfamily protein	COG5126
Ga0527911_11571_2100_2243	hypothetical protein	Hypo-rule applied
Ga0527911_11572_473_667	calcium-dependent protein kinase	KO:K13412
Ga0527911_11572_770_1003	calcium-dependent protein kinase	KO:K13412
Ga0527911_11572_1976_2071	Ca2+-binding EF-hand superfamily protein	COG5126
Ga0527911_11572_2191_2304	hypothetical protein	Hypo-rule applied
Ga0527911_11573_944_1300	hypothetical protein	Hypo-rule applied
Ga0527911_11573_1928_2248	hypothetical protein	Hypo-rule applied
Ga0527911_11574_3_107	hypothetical protein	Hypo-rule applied
Ga0527911_11574_308_445	hypothetical protein	Hypo-rule applied
Ga0527911_11574_1775_2038	hypothetical protein	Hypo-rule applied
Ga0527911_11575_105_1031	cathepsin X	KO:K08568
Ga0527911_11575_1408_1650	hypothetical protein	Hypo-rule applied
Ga0527911_11575_1647_1808	cathepsin X	KO:K08568
Ga0527911_11575_1833_2084	hypothetical protein	Hypo-rule applied
Ga0527911_11576_511_771	hypothetical protein	Hypo-rule applied
Ga0527911_11576_1429_1812	serine/threonine protein kinase	COG0515
Ga0527911_11576_2228_2350	hypothetical protein	Hypo-rule applied
Ga0527911_11576_2368_2496	hypothetical protein	Hypo-rule applied
Ga0527911_11577_1102_1545	hypothetical protein	Hypo-rule applied
Ga0527911_11577_1575_2093	hypothetical protein	Hypo-rule applied
Ga0527911_11577_2370_2885	RNase P/RNase MRP subunit POP5	COG1369
Ga0527911_11577_2702_3091	hypothetical protein	Hypo-rule applied
Ga0527911_11577_3088_3306	hypothetical protein	Hypo-rule applied
Ga0527911_11577_3787_4086	pre-mRNA-splicing factor CDC5/CEF1	KO:K12860
Ga0527911_11577_4143_4442	pre-mRNA-splicing factor CDC5/CEF1	KO:K12860
Ga0527911_11577_4603_4764	hypothetical protein	Hypo-rule applied
Ga0527911_11577_4782_4982	hypothetical protein	Hypo-rule applied
Ga0527911_11577_5491_5835	hypothetical protein	Hypo-rule applied
Ga0527911_11577_5743_6252	hypothetical protein	Hypo-rule applied
Ga0527911_11577_6335_6646	hypothetical protein	Hypo-rule applied
Ga0527911_11577_7008_7607	hypothetical protein	Hypo-rule applied
Ga0527911_11577_7574_8164	hypothetical protein	Hypo-rule applied
Ga0527911_11577_8325_8645	hypothetical protein	Hypo-rule applied
Ga0527911_11578_156_296	hypothetical protein	Hypo-rule applied
Ga0527911_11578_375_674	glycogen debranching enzyme	COG3408
Ga0527911_11578_955_1107	hypothetical protein	Hypo-rule applied
Ga0527911_11578_1376_1633	hypothetical protein	Hypo-rule applied
Ga0527911_11578_1591_1818	hypothetical protein	Hypo-rule applied
Ga0527911_11579_104_304	hypothetical protein	Hypo-rule applied
Ga0527911_11579_1070_1288	hypothetical protein	Hypo-rule applied
Ga0527911_11579_1943_2203	hypothetical protein	Hypo-rule applied
Ga0527911_11580_1_99	hypothetical protein	Hypo-rule applied
Ga0527911_11580_93_278	hypothetical protein	Hypo-rule applied
Ga0527911_11580_1614_1853	ABC-type lipoprotein export system ATPase subunit	COG1136
Ga0527911_11581_3_215	hypothetical protein	Hypo-rule applied
Ga0527911_11581_285_581	hypothetical protein	Hypo-rule applied
Ga0527911_11581_1162_1332	hypothetical protein	Hypo-rule applied
Ga0527911_11581_1471_1851	drug/metabolite transporter (DMT)-like permease	COG0697
Ga0527911_11582_597_758	molecular chaperone DnaJ	KO:K03686
Ga0527911_11582_1756_2133	short-subunit dehydrogenase	COG0300
Ga0527911_11583_78_287	hypothetical protein	Hypo-rule applied
Ga0527911_11583_920_1066	hypothetical protein	Hypo-rule applied
Ga0527911_11583_1571_1687	hypothetical protein	Hypo-rule applied
Ga0527911_11584_3_122	hypothetical protein	Hypo-rule applied
Ga0527911_11584_141_272	hypothetical protein	Hypo-rule applied
Ga0527911_11585_510_743	hypothetical protein	Hypo-rule applied
Ga0527911_11585_1743_1988	hypothetical protein	Hypo-rule applied
Ga0527911_11585_2015_2185	hypothetical protein	Hypo-rule applied
Ga0527911_11586_695_889	hypothetical protein	Hypo-rule applied
Ga0527911_11586_2355_2579	ABC-type Fe3+-citrate transport system substrate-binding protein	COG4594
Ga0527911_11586_2807_3067	hypothetical protein	Hypo-rule applied
Ga0527911_11586_4643_4819	hypothetical protein	Hypo-rule applied
Ga0527911_11587_3_92	hypothetical protein	Hypo-rule applied
Ga0527911_11587_52_186	glutamyl/glutaminyl-tRNA synthetase	COG0008
Ga0527911_11587_997_1185	hypothetical protein	Hypo-rule applied
Ga0527911_11587_1207_2082	hypothetical protein	Hypo-rule applied
Ga0527911_11588_64_327	hypothetical protein	Hypo-rule applied
Ga0527911_11588_382_498	hypothetical protein	Hypo-rule applied
Ga0527911_11588_535_867	hypothetical protein	Hypo-rule applied
Ga0527911_11588_1021_1287	hypothetical protein	Hypo-rule applied
Ga0527911_11588_2934_3203	hypothetical protein	Hypo-rule applied
Ga0527911_11588_3675_3836	hypothetical protein	Hypo-rule applied
Ga0527911_11588_3963_4187	hypothetical protein	Hypo-rule applied
Ga0527911_11589_1_123	hypothetical protein	Hypo-rule applied
Ga0527911_11590_438_554	hypothetical protein	Hypo-rule applied
Ga0527911_11590_561_854	hypothetical protein	Hypo-rule applied
Ga0527911_11590_864_1067	hypothetical protein	Hypo-rule applied
Ga0527911_11590_1107_1595	hypothetical protein	Hypo-rule applied
Ga0527911_11590_1889_2119	hypothetical protein	Hypo-rule applied
Ga0527911_11590_2554_2667	hypothetical protein	Hypo-rule applied
Ga0527911_11591_3_335	hypothetical protein	Hypo-rule applied
Ga0527911_11591_514_1269	integrase	COG0582
Ga0527911_11591_1349_1483	integrase	COG0582
Ga0527911_11591_1786_2253	hypothetical protein	Hypo-rule applied
Ga0527911_11591_2375_2797	hypothetical protein	Hypo-rule applied
Ga0527911_11591_3506_3817	hypothetical protein	Hypo-rule applied
Ga0527911_11591_3733_4245	hypothetical protein	Hypo-rule applied
Ga0527911_11591_4242_4427	hypothetical protein	Hypo-rule applied
Ga0527911_11591_5128_5424	hypothetical protein	Hypo-rule applied
Ga0527911_11591_5924_6613	hypothetical protein	Hypo-rule applied
Ga0527911_11591_7057_7197	hypothetical protein	Hypo-rule applied
Ga0527911_11592_3_119	hypothetical protein	Hypo-rule applied
Ga0527911_11592_1643_1765	hypothetical protein	Hypo-rule applied
Ga0527911_11592_2038_2250	adenylate kinase family enzyme	COG0563
Ga0527911_11593_2_217	small subunit ribosomal protein S11	KO:K02948
Ga0527911_11593_1244_1435	DNA-directed RNA polymerase subunit alpha	KO:K03040
Ga0527911_11593_1691_1963	DNA-directed RNA polymerase alpha subunit	COG0202
Ga0527911_11593_2726_2863	hypothetical protein	Hypo-rule applied
Ga0527911_11593_2941_3243	tRNA pseudouridine38-40 synthase	KO:K06173
Ga0527911_11593_3379_3552	ribosomal protein L13	COG0102
Ga0527911_11593_4331_4450	phosphoglucosamine mutase	KO:K03431
Ga0527911_11593_4608_4871	phosphoglucosamine mutase	KO:K03431
Ga0527911_11593_4880_5365	phosphoglucosamine mutase	KO:K03431
Ga0527911_11593_5470_5664	phosphoglucosamine mutase	KO:K03431
Ga0527911_11593_5773_6192	glucosamine--fructose-6-phosphate aminotransferase (isomerizing)	KO:K00820
Ga0527911_11593_6140_6463	glucosamine--fructose-6-phosphate aminotransferase (isomerizing)	KO:K00820
Ga0527911_11593_6457_6969	glucosamine--fructose-6-phosphate aminotransferase (isomerizing)	KO:K00820
Ga0527911_11593_7091_7258	glucosamine--fructose-6-phosphate aminotransferase (isomerizing)	KO:K00820
Ga0527911_11593_7351_7494	glucosamine--fructose-6-phosphate aminotransferase (isomerizing)	KO:K00820
Ga0527911_11593_7577_7894	hypothetical protein	Hypo-rule applied
Ga0527911_11593_8691_8849	alanine racemase	COG0787
Ga0527911_11593_9006_9179	hypothetical protein	Hypo-rule applied
Ga0527911_11593_9229_9330	hypothetical protein	Hypo-rule applied
Ga0527911_11594_7_438	orotidine-5'-phosphate decarboxylase	KO:K01591
Ga0527911_11594_537_809	hypothetical protein	Hypo-rule applied
Ga0527911_11594_799_1047	DNA-binding MarR family transcriptional regulator	COG1846
Ga0527911_11594_1266_1409	chromate reductase	KO:K19784
Ga0527911_11594_1406_1561	hypothetical protein	Hypo-rule applied
Ga0527911_11594_1679_2167	hypothetical protein	Hypo-rule applied
Ga0527911_11594_2140_2493	xylose isomerase	KO:K01805
Ga0527911_11594_2585_3046	hypothetical protein	Hypo-rule applied
Ga0527911_11594_3076_3492	xylulokinase	KO:K00854
Ga0527911_11594_3555_4244	xylulokinase	KO:K00854
Ga0527911_11594_4697_4900	LacI family transcriptional regulator	KO:K02529
Ga0527911_11594_4876_5088	LacI family transcriptional regulator	KO:K02529
Ga0527911_11594_5033_5731	LacI family transcriptional regulator	KO:K02529
Ga0527911_11594_5903_6304	aldose 1-epimerase	KO:K01785
Ga0527911_11595_946_2121	hypothetical protein	Hypo-rule applied
Ga0527911_11595_2544_2792	hypothetical protein	Hypo-rule applied
Ga0527911_11595_3164_3310	hypothetical protein	Hypo-rule applied
Ga0527911_11595_4944_5072	hypothetical protein	Hypo-rule applied
Ga0527911_11595_5228_5989	hypothetical protein	Hypo-rule applied
Ga0527911_11595_6035_6340	hypothetical protein	Hypo-rule applied
Ga0527911_11596_1_132	hypothetical protein	Hypo-rule applied
Ga0527911_11596_301_501	hypothetical protein	Hypo-rule applied
Ga0527911_11596_1190_1405	hypothetical protein	Hypo-rule applied
Ga0527911_11596_1838_2026	hypothetical protein	Hypo-rule applied
Ga0527911_11596_2866_3105	hypothetical protein	Hypo-rule applied
Ga0527911_11596_3756_3974	hypothetical protein	Hypo-rule applied
Ga0527911_11596_4061_4183	hypothetical protein	Hypo-rule applied
Ga0527911_11596_4268_4363	hypothetical protein	Hypo-rule applied
Ga0527911_11596_4887_5027	hypothetical protein	Hypo-rule applied
Ga0527911_11597_3_188	hypothetical protein	Hypo-rule applied
Ga0527911_11597_242_391	hypothetical protein	Hypo-rule applied
Ga0527911_11598_2730_2951	hypothetical protein	Hypo-rule applied
Ga0527911_11598_3965_4222	hypothetical protein	Hypo-rule applied
Ga0527911_11598_4469_4783	hypothetical protein	Hypo-rule applied
Ga0527911_11598_5016_5249	hypothetical protein	Hypo-rule applied
Ga0527911_11598_5246_5440	hypothetical protein	Hypo-rule applied
Ga0527911_11598_5733_5885	hypothetical protein	Hypo-rule applied
Ga0527911_11598_7306_7449	hypothetical protein	Hypo-rule applied
Ga0527911_11599_124_387	hypothetical protein	Hypo-rule applied
Ga0527911_11599_468_623	hypothetical protein	Hypo-rule applied
Ga0527911_11599_639_809	hypothetical protein	Hypo-rule applied
Ga0527911_11599_1019_1219	uncharacterized protein (DUF3084 family)	COG4372
Ga0527911_11599_1232_1351	hypothetical protein	Hypo-rule applied
Ga0527911_11599_1718_1861	hypothetical protein	Hypo-rule applied
Ga0527911_11599_1929_2054	hypothetical protein	Hypo-rule applied
Ga0527911_11599_2801_2989	WD40 repeat protein	COG2319
Ga0527911_11599_3150_3440	hypothetical protein	Hypo-rule applied
Ga0527911_11599_3641_4060	hypothetical protein	Hypo-rule applied
Ga0527911_11599_4730_4888	hypothetical protein	Hypo-rule applied
Ga0527911_11599_4973_5086	hypothetical protein	Hypo-rule applied
Ga0527911_11599_5569_5844	hypothetical protein	Hypo-rule applied
Ga0527911_11599_5893_6045	hypothetical protein	Hypo-rule applied
Ga0527911_11599_6682_7080	hypothetical protein	Hypo-rule applied
Ga0527911_11599_7102_7440	hypothetical protein	Hypo-rule applied
Ga0527911_11599_7585_7881	hypothetical protein	Hypo-rule applied
Ga0527911_11599_8161_8541	hypothetical protein	Hypo-rule applied
Ga0527911_11600_1_144	hypothetical protein	Hypo-rule applied
Ga0527911_11600_2362_2469	hypothetical protein	Hypo-rule applied
Ga0527911_11600_2889_2981	hypothetical protein	Hypo-rule applied
Ga0527911_11601_1523_1729	hypothetical protein	Hypo-rule applied
Ga0527911_11601_2659_2811	hypothetical protein	Hypo-rule applied
Ga0527911_11602_575_766	hypothetical protein	Hypo-rule applied
Ga0527911_11602_1613_1999	hypothetical protein	Hypo-rule applied
Ga0527911_11602_2080_2313	TolA-binding protein	COG1729
Ga0527911_11602_2428_2580	hypothetical protein	Hypo-rule applied
Ga0527911_11602_2564_2674	hypothetical protein	Hypo-rule applied
Ga0527911_11602_3034_3135	hypothetical protein	Hypo-rule applied
Ga0527911_11602_3342_3512	hypothetical protein	Hypo-rule applied
Ga0527911_11603_1_129	hypothetical protein	Hypo-rule applied
Ga0527911_11603_197_886	hypothetical protein	Hypo-rule applied
Ga0527911_11603_1022_1363	hypothetical protein	Hypo-rule applied
Ga0527911_11603_1469_1633	hypothetical protein	Hypo-rule applied
Ga0527911_11603_1720_2079	hypothetical protein	Hypo-rule applied
Ga0527911_11603_2438_2689	hypothetical protein	Hypo-rule applied
Ga0527911_11604_499_1143	hypothetical protein	Hypo-rule applied
Ga0527911_11605_162_368	hypothetical protein	Hypo-rule applied
Ga0527911_11605_601_849	hypothetical protein	Hypo-rule applied
Ga0527911_11605_1154_1462	hypothetical protein	Hypo-rule applied
Ga0527911_11605_1673_1900	hypothetical protein	Hypo-rule applied
Ga0527911_11605_1986_2486	hypothetical protein	Hypo-rule applied
Ga0527911_11606_46_597	hypothetical protein	Hypo-rule applied
Ga0527911_11606_1301_1768	fermentation-respiration switch protein FrsA (DUF1100 family)	COG1073
Ga0527911_11607_2_376	hypothetical protein	Hypo-rule applied
Ga0527911_11607_816_1508	hypothetical protein	Hypo-rule applied
Ga0527911_11607_1516_1674	hypothetical protein	Hypo-rule applied
Ga0527911_11607_1622_1804	hypothetical protein	Hypo-rule applied
Ga0527911_11607_1801_1953	hypothetical protein	Hypo-rule applied
Ga0527911_11608_3_182	hypothetical protein	Hypo-rule applied
Ga0527911_11608_355_573	predicted Holliday junction resolvase-like endonuclease	COG4741
Ga0527911_11608_1676_1852	hypothetical protein	Hypo-rule applied
Ga0527911_11608_2502_2705	hypothetical protein	Hypo-rule applied
Ga0527911_11609_1_195	hypothetical protein	Hypo-rule applied
Ga0527911_11609_454_705	transposase-like protein	COG3676
Ga0527911_11609_717_1130	hypothetical protein	Hypo-rule applied
Ga0527911_11609_1513_1767	hypothetical protein	Hypo-rule applied
Ga0527911_11609_2662_3360	hypothetical protein	Hypo-rule applied
Ga0527911_11609_3535_3999	MFS family permease	COG0477
Ga0527911_11609_4716_4943	hypothetical protein	Hypo-rule applied
Ga0527911_11609_5340_5744	hypothetical protein	Hypo-rule applied
Ga0527911_11609_5783_6007	2-polyprenyl-6-methoxyphenol hydroxylase-like FAD-dependent oxidoreductase	COG0654
Ga0527911_11609_6202_6357	hypothetical protein	Hypo-rule applied
Ga0527911_11609_6499_6615	hypothetical protein	Hypo-rule applied
Ga0527911_11610_1151_1306	hypothetical protein	Hypo-rule applied
Ga0527911_11611_3_104	hypothetical protein	Hypo-rule applied
Ga0527911_11611_264_599	hypothetical protein	Hypo-rule applied
Ga0527911_11611_640_876	hypothetical protein	Hypo-rule applied
Ga0527911_11611_1828_1953	hypothetical protein	Hypo-rule applied
Ga0527911_11612_1274_1459	hypothetical protein	Hypo-rule applied
Ga0527911_11612_1405_2151	hypothetical protein	Hypo-rule applied
Ga0527911_11613_2_103	hypothetical protein	Hypo-rule applied
Ga0527911_11613_153_389	ABC-type branched-subunit amino acid transport system substrate-binding protein	COG0683
Ga0527911_11613_407_697	hypothetical protein	Hypo-rule applied
Ga0527911_11613_635_892	hypothetical protein	Hypo-rule applied
Ga0527911_11613_1106_1393	branched-chain amino acid transport system ATP-binding protein	KO:K01996
Ga0527911_11613_1350_1493	ABC-type branched-subunit amino acid transport system ATPase component	COG0410
Ga0527911_11613_1527_1667	hypothetical protein	Hypo-rule applied
Ga0527911_11613_1664_2404	ABC-type branched-subunit amino acid transport system ATPase component	COG0411
Ga0527911_11613_3011_3559	hypothetical protein	Hypo-rule applied
Ga0527911_11613_3786_3944	high-affinity Fe2+/Pb2+ permease	COG0672
Ga0527911_11613_4239_4577	hypothetical protein	Hypo-rule applied
Ga0527911_11613_4893_5621	hypothetical protein	Hypo-rule applied
Ga0527911_11613_5618_5782	hypothetical protein	Hypo-rule applied
Ga0527911_11613_5899_6117	hypothetical protein	Hypo-rule applied
Ga0527911_11613_6117_6287	hypothetical protein	Hypo-rule applied
Ga0527911_11613_6284_6637	hypothetical protein	Hypo-rule applied
Ga0527911_11613_6634_7131	aminoglycoside phosphotransferase (APT) family kinase protein	COG3173
Ga0527911_11613_7168_7461	hypothetical protein	Hypo-rule applied
Ga0527911_11613_7889_9178	aminoglycoside phosphotransferase (APT) family kinase protein	COG3173
Ga0527911_11613_9309_9710	hypothetical protein	Hypo-rule applied
Ga0527911_11613_9742_9924	hypothetical protein	Hypo-rule applied
Ga0527911_11613_9851_9994	hypothetical protein	Hypo-rule applied
Ga0527911_11613_10075_10353	hypothetical protein	Hypo-rule applied
Ga0527911_11613_10500_10628	hypothetical protein	Hypo-rule applied
Ga0527911_11613_11413_11529	hypothetical protein	Hypo-rule applied
Ga0527911_11613_11731_12429	hypothetical protein	Hypo-rule applied
Ga0527911_11613_12511_12786	hypothetical protein	Hypo-rule applied
Ga0527911_11613_12777_13295	acyl-CoA synthetase (AMP-forming)/AMP-acid ligase II	COG0318
Ga0527911_11614_1_420	hypothetical protein	Hypo-rule applied
Ga0527911_11614_559_1326	hypothetical protein	Hypo-rule applied
Ga0527911_11614_2020_2250	hypothetical protein	Hypo-rule applied
Ga0527911_11615_544_789	hypothetical protein	Hypo-rule applied
Ga0527911_11615_886_1182	alpha-tubulin suppressor-like RCC1 family protein	COG5184
Ga0527911_11615_1186_2238	alpha-tubulin suppressor-like RCC1 family protein	COG5184
Ga0527911_11616_420_806	hypothetical protein	Hypo-rule applied
Ga0527911_11616_2219_2338	hypothetical protein	Hypo-rule applied
Ga0527911_11617_2_196	hypothetical protein	Hypo-rule applied
Ga0527911_11617_211_612	seryl-tRNA synthetase	COG0172
Ga0527911_11617_1578_1832	hypothetical protein	Hypo-rule applied
Ga0527911_11617_2233_2490	hypothetical protein	Hypo-rule applied
Ga0527911_11618_671_898	hypothetical protein	Hypo-rule applied
Ga0527911_11618_1685_1948	hypothetical protein	Hypo-rule applied
Ga0527911_11618_2156_2302	hypothetical protein	Hypo-rule applied
Ga0527911_11619_187_513	hypothetical protein	Hypo-rule applied
Ga0527911_11619_1946_2137	hypothetical protein	Hypo-rule applied
Ga0527911_11619_2234_2680	hypothetical protein	Hypo-rule applied
Ga0527911_11619_2854_3108	hypothetical protein	Hypo-rule applied
Ga0527911_11620_1662_1829	hypothetical protein	Hypo-rule applied
Ga0527911_11620_3132_3293	hypothetical protein	Hypo-rule applied
Ga0527911_11620_4162_4266	hypothetical protein	Hypo-rule applied
Ga0527911_11621_254_607	hypothetical protein	Hypo-rule applied
Ga0527911_11621_908_1171	hypothetical protein	Hypo-rule applied
Ga0527911_11621_1523_1879	hypothetical protein	Hypo-rule applied
Ga0527911_11621_2051_2170	hypothetical protein	Hypo-rule applied
Ga0527911_11621_2396_2596	hypothetical protein	Hypo-rule applied
Ga0527911_11621_2731_2862	hypothetical protein	Hypo-rule applied
Ga0527911_11622_3_392	hypothetical protein	Hypo-rule applied
Ga0527911_11622_762_935	hypothetical protein	Hypo-rule applied
Ga0527911_11622_1109_1489	hypothetical protein	Hypo-rule applied
Ga0527911_11622_1594_1869	hypothetical protein	Hypo-rule applied
Ga0527911_11622_1886_2251	hypothetical protein	Hypo-rule applied
Ga0527911_11622_2779_3183	hypothetical protein	Hypo-rule applied
Ga0527911_11622_3183_3455	hypothetical protein	Hypo-rule applied
Ga0527911_11622_3779_3961	hypothetical protein	Hypo-rule applied
Ga0527911_11622_3964_4278	hypothetical protein	Hypo-rule applied
Ga0527911_11622_4698_4913	hypothetical protein	Hypo-rule applied
Ga0527911_11622_5001_5255	hypothetical protein	Hypo-rule applied
Ga0527911_11622_5166_5789	hypothetical protein	Hypo-rule applied
Ga0527911_11622_6122_6637	hypothetical protein	Hypo-rule applied
Ga0527911_11622_6574_6804	hypothetical protein	Hypo-rule applied
Ga0527911_11622_7525_8157	hypothetical protein	Hypo-rule applied
Ga0527911_11622_8288_8449	hypothetical protein	Hypo-rule applied
Ga0527911_11622_8777_8899	hypothetical protein	Hypo-rule applied
Ga0527911_11622_8924_9028	hypothetical protein	Hypo-rule applied
Ga0527911_11622_9081_9335	hypothetical protein	Hypo-rule applied
Ga0527911_11622_9470_9910	hypothetical protein	Hypo-rule applied
Ga0527911_11622_10325_10582	hypothetical protein	Hypo-rule applied
Ga0527911_11622_11038_11343	hypothetical protein	Hypo-rule applied
Ga0527911_11622_11619_11900	hypothetical protein	Hypo-rule applied
Ga0527911_11622_11891_11983	hypothetical protein	Hypo-rule applied
Ga0527911_11622_12233_12778	hypothetical protein	Hypo-rule applied
Ga0527911_11622_13045_13635	hypothetical protein	Hypo-rule applied
Ga0527911_11622_13641_14150	hypothetical protein	Hypo-rule applied
Ga0527911_11622_14386_14646	hypothetical protein	Hypo-rule applied
Ga0527911_11622_15367_15480	hypothetical protein	Hypo-rule applied
Ga0527911_11622_15640_15780	hypothetical protein	Hypo-rule applied
Ga0527911_11622_15780_16001	hypothetical protein	Hypo-rule applied
Ga0527911_11622_16637_16822	hypothetical protein	Hypo-rule applied
Ga0527911_11622_16850_17134	hypothetical protein	Hypo-rule applied
Ga0527911_11622_17164_17556	hypothetical protein	Hypo-rule applied
Ga0527911_11622_17687_17875	hypothetical protein	Hypo-rule applied
Ga0527911_11622_17890_18018	hypothetical protein	Hypo-rule applied
Ga0527911_11622_18027_18251	hypothetical protein	Hypo-rule applied
Ga0527911_11622_18283_18525	hypothetical protein	Hypo-rule applied
Ga0527911_11622_18522_18767	hypothetical protein	Hypo-rule applied
Ga0527911_11622_18988_19548	hypothetical protein	Hypo-rule applied
Ga0527911_11622_19530_19622	hypothetical protein	Hypo-rule applied
Ga0527911_11622_19635_19949	hypothetical protein	Hypo-rule applied
Ga0527911_11623_763_894	hypothetical protein	Hypo-rule applied
Ga0527911_11623_1014_1142	hypothetical protein	Hypo-rule applied
Ga0527911_11623_1250_1657	hypothetical protein	Hypo-rule applied
Ga0527911_11623_1602_2009	hypothetical protein	Hypo-rule applied
Ga0527911_11624_2_94	hypothetical protein	Hypo-rule applied
Ga0527911_11624_556_1323	thiol-disulfide isomerase/thioredoxin	COG0526
Ga0527911_11624_1356_1613	hypothetical protein	Hypo-rule applied
Ga0527911_11624_1878_2375	hypothetical protein	Hypo-rule applied
Ga0527911_11624_2514_2882	hypothetical protein	Hypo-rule applied
Ga0527911_11624_2904_3338	hypothetical protein	Hypo-rule applied
Ga0527911_11624_3441_3656	hypothetical protein	Hypo-rule applied
Ga0527911_11624_3775_3996	TatA/E family protein of Tat protein translocase	TIGR01411
Ga0527911_11624_4118_4348	sec-independent protein translocase protein TatA	KO:K03116
Ga0527911_11624_4442_4519	tRNA_Val_CAC	tRNA
Ga0527911_11624_4492_4737	hypothetical protein	Hypo-rule applied
Ga0527911_11624_4743_4973	hypothetical protein	Hypo-rule applied
Ga0527911_11624_5124_5360	isocitrate dehydrogenase	KO:K00031
Ga0527911_11624_5360_5689	isocitrate dehydrogenase	KO:K00031
Ga0527911_11624_5784_6107	hypothetical protein	Hypo-rule applied
Ga0527911_11624_6348_6557	hypothetical protein	Hypo-rule applied
Ga0527911_11624_7237_7449	hypothetical protein	Hypo-rule applied
Ga0527911_11624_7814_8221	hypothetical protein	Hypo-rule applied
Ga0527911_11625_1148_1318	hypothetical protein	Hypo-rule applied
Ga0527911_11625_1364_1540	hypothetical protein	Hypo-rule applied
Ga0527911_11625_2397_2582	GTPase SAR1 family protein	COG1100
Ga0527911_11625_3099_3236	hypothetical protein	Hypo-rule applied
Ga0527911_11626_1000_1215	hypothetical protein	Hypo-rule applied
Ga0527911_11626_1830_1964	RNA recognition motif-containing protein	COG0724
Ga0527911_11626_1934_2245	hypothetical protein	Hypo-rule applied
Ga0527911_11626_2377_2643	hypothetical protein	Hypo-rule applied
Ga0527911_11627_591_698	hypothetical protein	Hypo-rule applied
Ga0527911_11627_1944_2204	hypothetical protein	Hypo-rule applied
Ga0527911_11628_689_1246	hypothetical protein	Hypo-rule applied
Ga0527911_11628_3412_3945	hypothetical protein	Hypo-rule applied
Ga0527911_11628_4134_4370	hypothetical protein	Hypo-rule applied
Ga0527911_11628_4485_4637	hypothetical protein	Hypo-rule applied
Ga0527911_11628_4647_4928	hypothetical protein	Hypo-rule applied
Ga0527911_11628_5005_5403	hypothetical protein	Hypo-rule applied
Ga0527911_11628_6234_6476	hypothetical protein	Hypo-rule applied
Ga0527911_11628_6582_6932	hypothetical protein	Hypo-rule applied
Ga0527911_11628_7348_7617	hypothetical protein	Hypo-rule applied
Ga0527911_11628_8345_8971	hypothetical protein	Hypo-rule applied
Ga0527911_11628_8965_9186	hypothetical protein	Hypo-rule applied
Ga0527911_11628_9325_9915	hypothetical protein	Hypo-rule applied
Ga0527911_11628_10364_11263	hypothetical protein	Hypo-rule applied
Ga0527911_11628_11465_11644	hypothetical protein	Hypo-rule applied
Ga0527911_11628_12087_12215	hypothetical protein	Hypo-rule applied
Ga0527911_11628_12552_13076	hypothetical protein	Hypo-rule applied
Ga0527911_11628_13366_14157	hypothetical protein	Hypo-rule applied
Ga0527911_11628_15163_15588	hypothetical protein	Hypo-rule applied
Ga0527911_11628_15785_16348	hypothetical protein	Hypo-rule applied
Ga0527911_11628_17348_17818	hypothetical protein	Hypo-rule applied
Ga0527911_11628_18263_18430	hypothetical protein	Hypo-rule applied
Ga0527911_11628_18717_19262	hypothetical protein	Hypo-rule applied
Ga0527911_11628_19243_19362	hypothetical protein	Hypo-rule applied
Ga0527911_11628_19537_19770	hypothetical protein	Hypo-rule applied
Ga0527911_11628_21609_21791	hypothetical protein	Hypo-rule applied
Ga0527911_11628_21951_22091	hypothetical protein	Hypo-rule applied
Ga0527911_11628_22139_22492	hypothetical protein	Hypo-rule applied
Ga0527911_11628_23995_24174	hypothetical protein	Hypo-rule applied
Ga0527911_11628_24175_24678	hypothetical protein	Hypo-rule applied
Ga0527911_11628_25057_25224	hypothetical protein	Hypo-rule applied
Ga0527911_11628_25670_26329	hypothetical protein	Hypo-rule applied
Ga0527911_11628_27014_27307	hypothetical protein	Hypo-rule applied
Ga0527911_11628_27325_27639	hypothetical protein	Hypo-rule applied
Ga0527911_11628_27803_27988	hypothetical protein	Hypo-rule applied
Ga0527911_11629_3_134	hypothetical protein	Hypo-rule applied
Ga0527911_11629_329_931	hypothetical protein	Hypo-rule applied
Ga0527911_11629_928_1383	hypothetical protein	Hypo-rule applied
Ga0527911_11629_1503_1724	hypothetical protein	Hypo-rule applied
Ga0527911_11629_1825_2136	IS30 family transposase	COG2826
Ga0527911_11629_2521_2844	hypothetical protein	Hypo-rule applied
Ga0527911_11629_2841_3266	hypothetical protein	Hypo-rule applied
Ga0527911_11629_3283_3420	hypothetical protein	Hypo-rule applied
Ga0527911_11629_3417_3938	hypothetical protein	Hypo-rule applied
Ga0527911_11629_4402_4623	hypothetical protein	Hypo-rule applied
Ga0527911_11629_5583_6020	hypothetical protein	Hypo-rule applied
Ga0527911_11630_2_508	hypothetical protein	Hypo-rule applied
Ga0527911_11630_948_1310	phosphatidylinositol kinase/protein kinase (PI-3 family)	COG5032
Ga0527911_11630_1940_2149	hypothetical protein	Hypo-rule applied
Ga0527911_11630_2097_2189	hypothetical protein	Hypo-rule applied
Ga0527911_11630_2249_2902	hypothetical protein	Hypo-rule applied
Ga0527911_11630_3261_3533	hypothetical protein	Hypo-rule applied
Ga0527911_11630_4215_4817	hypothetical protein	Hypo-rule applied
Ga0527911_11630_4863_5285	hypothetical protein	Hypo-rule applied
Ga0527911_11630_5339_5923	hypothetical protein	Hypo-rule applied
Ga0527911_11630_5993_6259	hypothetical protein	Hypo-rule applied
Ga0527911_11630_6210_6683	hypothetical protein	Hypo-rule applied
Ga0527911_11630_7133_7318	hypothetical protein	Hypo-rule applied
Ga0527911_11630_7602_8021	hypothetical protein	Hypo-rule applied
Ga0527911_11630_8282_9148	FKBP12-rapamycin complex-associated protein	KO:K07203
Ga0527911_11630_9726_9839	hypothetical protein	Hypo-rule applied
Ga0527911_11631_1606_1824	hypothetical protein	Hypo-rule applied
Ga0527911_11631_2435_2557	hypothetical protein	Hypo-rule applied
Ga0527911_11632_3_98	hypothetical protein	Hypo-rule applied
Ga0527911_11632_678_917	hypothetical protein	Hypo-rule applied
Ga0527911_11632_1207_1428	hypothetical protein	Hypo-rule applied
Ga0527911_11632_1790_2170	hypothetical protein	Hypo-rule applied
Ga0527911_11632_2324_2428	hypothetical protein	Hypo-rule applied
Ga0527911_11632_3004_3258	hypothetical protein	Hypo-rule applied
Ga0527911_11632_3281_3709	hypothetical protein	Hypo-rule applied
Ga0527911_11632_3711_3929	hypothetical protein	Hypo-rule applied
Ga0527911_11632_4254_4463	hypothetical protein	Hypo-rule applied
Ga0527911_11632_4444_4893	hypothetical protein	Hypo-rule applied
Ga0527911_11632_4994_5173	hypothetical protein	Hypo-rule applied
Ga0527911_11632_5109_5273	hypothetical protein	Hypo-rule applied
Ga0527911_11632_5350_5679	hypothetical protein	Hypo-rule applied
Ga0527911_11632_6323_6769	hypothetical protein	Hypo-rule applied
Ga0527911_11632_6873_7034	hypothetical protein	Hypo-rule applied
Ga0527911_11632_7053_7838	hypothetical protein	Hypo-rule applied
Ga0527911_11632_7786_8235	hypothetical protein	Hypo-rule applied
Ga0527911_11633_3_737	hypothetical protein	Hypo-rule applied
Ga0527911_11633_1003_1827	hypothetical protein	Hypo-rule applied
Ga0527911_11633_3158_3754	hypothetical protein	Hypo-rule applied
Ga0527911_11634_367_540	hypothetical protein	Hypo-rule applied
Ga0527911_11635_1400_1630	hypothetical protein	Hypo-rule applied
Ga0527911_11635_2203_2466	hypothetical protein	Hypo-rule applied
Ga0527911_11636_177_266	hypothetical protein	Hypo-rule applied
Ga0527911_11636_2318_2467	hypothetical protein	Hypo-rule applied
Ga0527911_11637_2_124	hypothetical protein	Hypo-rule applied
Ga0527911_11637_702_1022	polo-like kinase 1	KO:K06631
Ga0527911_11637_1140_1448	polo-like kinase 1	KO:K06631
Ga0527911_11637_1557_2177	polo-like kinase 1	KO:K06631
Ga0527911_11637_2250_2576	polo-like kinase 1	KO:K06631
Ga0527911_11638_126_581	hypothetical protein	Hypo-rule applied
Ga0527911_11638_1450_1638	serine/threonine protein kinase	COG0515
Ga0527911_11638_1860_2204	hypothetical protein	Hypo-rule applied
Ga0527911_11639_3_119	hypothetical protein	Hypo-rule applied
Ga0527911_11639_299_514	hypothetical protein	Hypo-rule applied
Ga0527911_11639_569_1045	hypothetical protein	Hypo-rule applied
Ga0527911_11639_994_1146	hypothetical protein	Hypo-rule applied
Ga0527911_11639_1204_1353	hypothetical protein	Hypo-rule applied
Ga0527911_11640_3_149	hypothetical protein	Hypo-rule applied
Ga0527911_11640_447_971	hypothetical protein	Hypo-rule applied
Ga0527911_11640_935_1621	glutamate synthase (NADPH/NADH) large chain	KO:K00265
Ga0527911_11640_1658_1978	glutamate synthase (NADPH/NADH) large chain	KO:K00265
Ga0527911_11640_1956_2093	glutamate synthase (NADPH/NADH) large chain	KO:K00265
Ga0527911_11640_2169_2633	glutamate synthase (NADPH/NADH) large chain	KO:K00265
Ga0527911_11640_3682_3990	hypothetical protein	Hypo-rule applied
Ga0527911_11640_3984_4115	hypothetical protein	Hypo-rule applied
Ga0527911_11640_4168_4533	hypothetical protein	Hypo-rule applied
Ga0527911_11640_4597_4734	glycogen(starch) synthase	KO:K16150
Ga0527911_11640_5188_5670	glycogen(starch) synthase	KO:K16150
Ga0527911_11640_5669_5878	hypothetical protein	Hypo-rule applied
Ga0527911_11640_5958_6182	hypothetical protein	Hypo-rule applied
Ga0527911_11640_6175_7512	probable O-glycosylation ligase (exosortase A-associated)	TIGR03097
Ga0527911_11640_7607_8722	peptidoglycan/LPS O-acetylase OafA/YrhL	COG1835
Ga0527911_11641_848_1060	hypothetical protein	Hypo-rule applied
Ga0527911_11642_1_177	threonine synthase	COG0498
Ga0527911_11642_320_556	hypothetical protein	Hypo-rule applied
Ga0527911_11642_501_1349	threonine synthase	COG0498
Ga0527911_11642_1912_2139	hypothetical protein	Hypo-rule applied
Ga0527911_11642_2346_2636	hypothetical protein	Hypo-rule applied
Ga0527911_11642_2760_3098	hypothetical protein	Hypo-rule applied
Ga0527911_11643_1_195	hypothetical protein	Hypo-rule applied
Ga0527911_11643_676_885	hypothetical protein	Hypo-rule applied
Ga0527911_11644_3_158	hypothetical protein	Hypo-rule applied
Ga0527911_11644_782_985	hypothetical protein	Hypo-rule applied
Ga0527911_11644_1077_1424	hypothetical protein	Hypo-rule applied
Ga0527911_11645_3_119	hypothetical protein	Hypo-rule applied
Ga0527911_11645_2025_2189	hypothetical protein	Hypo-rule applied
Ga0527911_11646_3_95	hypothetical protein	Hypo-rule applied
Ga0527911_11646_153_929	hypothetical protein	Hypo-rule applied
Ga0527911_11647_1_78	hypothetical protein	Hypo-rule applied
Ga0527911_11647_94_315	hypothetical protein	Hypo-rule applied
Ga0527911_11647_318_437	hypothetical protein	Hypo-rule applied
Ga0527911_11647_430_606	hypothetical protein	Hypo-rule applied
Ga0527911_11647_603_863	hypothetical protein	Hypo-rule applied
Ga0527911_11647_1472_2077	hypothetical protein	Hypo-rule applied
Ga0527911_11647_2062_2211	hypothetical protein	Hypo-rule applied
Ga0527911_11647_2327_2623	hypothetical protein	Hypo-rule applied
Ga0527911_11647_2719_2940	hypothetical protein	Hypo-rule applied
Ga0527911_11647_2934_3155	hypothetical protein	Hypo-rule applied
Ga0527911_11648_2_1168	poly(A) polymerase	KO:K00970
Ga0527911_11648_1146_1481	2-amino-4-hydroxy-6-hydroxymethyldihydropteridine diphosphokinase	TIGR01498
Ga0527911_11648_1664_2134	LysR family glycine cleavage system transcriptional activator	KO:K03566
Ga0527911_11648_2142_2585	LysR family glycine cleavage system transcriptional activator	KO:K03566
Ga0527911_11648_2515_2913	drug/metabolite transporter (DMT)-like permease	COG0697
Ga0527911_11648_3082_3183	hypothetical protein	Hypo-rule applied
Ga0527911_11648_3418_4515	peptide/nickel transport system ATP-binding protein	KO:K02032
Ga0527911_11648_4479_4934	peptide/nickel transport system ATP-binding protein	KO:K02032
Ga0527911_11648_5054_5506	peptide/nickel transport system permease protein	KO:K02034
Ga0527911_11648_5552_6022	hypothetical protein	Hypo-rule applied
Ga0527911_11648_6129_6269	peptide/nickel transport system permease protein	KO:K02033
Ga0527911_11648_6342_6677	hypothetical protein	Hypo-rule applied
Ga0527911_11648_6600_7784	hypothetical protein	Hypo-rule applied
Ga0527911_11648_7754_8293	peptide/nickel transport system substrate-binding protein	KO:K02035
Ga0527911_11648_9039_9434	hypothetical protein	Hypo-rule applied
Ga0527911_11648_9490_10884	putative CocE/NonD family hydrolase	TIGR00976
Ga0527911_11648_11579_11722	hypothetical protein	Hypo-rule applied
Ga0527911_11648_11749_12006	hypothetical protein	Hypo-rule applied
Ga0527911_11648_12079_12315	hypothetical protein	Hypo-rule applied
Ga0527911_11648_12932_13033	hypothetical protein	Hypo-rule applied
Ga0527911_11648_13951_14211	hypothetical protein	Hypo-rule applied
Ga0527911_11648_14270_14854	galactonate dehydratase	KO:K01684
Ga0527911_11648_15157_15480	hypothetical protein	Hypo-rule applied
Ga0527911_11648_15593_15925	hypothetical protein	Hypo-rule applied
Ga0527911_11649_2199_2324	hypothetical protein	Hypo-rule applied
Ga0527911_11650_784_876	hypothetical protein	Hypo-rule applied
Ga0527911_11650_1307_1432	hypothetical protein	Hypo-rule applied
Ga0527911_11650_1578_1766	hypothetical protein	Hypo-rule applied
Ga0527911_11650_2122_2352	hypothetical protein	Hypo-rule applied
Ga0527911_11650_2397_2486	hypothetical protein	Hypo-rule applied
Ga0527911_11650_2780_2896	hypothetical protein	Hypo-rule applied
Ga0527911_11651_207_1640	MFS family permease	COG0477
Ga0527911_11651_1936_2160	hypothetical protein	Hypo-rule applied
Ga0527911_11652_1_108	hypothetical protein	Hypo-rule applied
Ga0527911_11652_2370_2474	hypothetical protein	Hypo-rule applied
Ga0527911_11652_2994_3083	hypothetical protein	Hypo-rule applied
Ga0527911_11653_240_425	hypothetical protein	Hypo-rule applied
Ga0527911_11653_509_613	hypothetical protein	Hypo-rule applied
Ga0527911_11653_2090_2359	hypothetical protein	Hypo-rule applied
Ga0527911_11653_3117_3293	hypothetical protein	Hypo-rule applied
Ga0527911_11654_177_398	elongation factor 1-alpha	KO:K03231
Ga0527911_11654_768_1805	Ca2+-binding EF-hand superfamily protein	COG5126
Ga0527911_11654_1845_2000	hypothetical protein	Hypo-rule applied
Ga0527911_11654_1992_2357	hypothetical protein	Hypo-rule applied
Ga0527911_11655_1_90	hypothetical protein	Hypo-rule applied
Ga0527911_11655_1039_1212	hypothetical protein	Hypo-rule applied
Ga0527911_11655_2133_2315	hypothetical protein	Hypo-rule applied
Ga0527911_11655_2472_2666	hypothetical protein	Hypo-rule applied
Ga0527911_11656_47_496	hypothetical protein	Hypo-rule applied
Ga0527911_11656_650_853	hypothetical protein	Hypo-rule applied
Ga0527911_11656_1100_1534	hypothetical protein	Hypo-rule applied
Ga0527911_11656_2332_2508	hypothetical protein	Hypo-rule applied
Ga0527911_11657_464_892	hypothetical protein	Hypo-rule applied
Ga0527911_11657_789_1469	hypothetical protein	Hypo-rule applied
Ga0527911_11657_1606_2166	hypothetical protein	Hypo-rule applied
Ga0527911_11657_3975_4229	hypothetical protein	Hypo-rule applied
Ga0527911_11658_300_641	hypothetical protein	Hypo-rule applied
Ga0527911_11658_850_1137	hypothetical protein	Hypo-rule applied
Ga0527911_11658_1433_1690	hypothetical protein	Hypo-rule applied
Ga0527911_11658_1775_2263	hypothetical protein	Hypo-rule applied
Ga0527911_11658_2318_2533	hypothetical protein	Hypo-rule applied
Ga0527911_11658_2533_3096	hypothetical protein	Hypo-rule applied
Ga0527911_11658_3097_3558	hypothetical protein	Hypo-rule applied
Ga0527911_11658_3676_4116	hypothetical protein	Hypo-rule applied
Ga0527911_11658_4751_4939	hypothetical protein	Hypo-rule applied
Ga0527911_11658_4970_5275	hypothetical protein	Hypo-rule applied
Ga0527911_11658_5389_5910	hypothetical protein	Hypo-rule applied
Ga0527911_11658_6031_6144	hypothetical protein	Hypo-rule applied
Ga0527911_11658_6324_6527	hypothetical protein	Hypo-rule applied
Ga0527911_11658_6810_7163	hypothetical protein	Hypo-rule applied
Ga0527911_11659_622_771	hypothetical protein	Hypo-rule applied
Ga0527911_11659_803_1111	septal ring factor EnvC (AmiA/AmiB activator)	COG4942
Ga0527911_11660_1039_1152	hypothetical protein	Hypo-rule applied
Ga0527911_11660_1937_2047	hypothetical protein	Hypo-rule applied
Ga0527911_11660_2650_2868	hypothetical protein	Hypo-rule applied
Ga0527911_11660_2813_3121	hypothetical protein	Hypo-rule applied
Ga0527911_11660_3209_3394	hypothetical protein	Hypo-rule applied
Ga0527911_11661_3624_3731	hypothetical protein	Hypo-rule applied
Ga0527911_11662_605_868	K+-sensing histidine kinase KdpD	COG2205
Ga0527911_11663_3_194	hypothetical protein	Hypo-rule applied
Ga0527911_11663_732_1004	NIMA (never in mitosis gene a)-related kinase	KO:K08857
Ga0527911_11664_2_97	hypothetical protein	Hypo-rule applied
Ga0527911_11664_518_703	hypothetical protein	Hypo-rule applied
Ga0527911_11664_962_1120	hypothetical protein	Hypo-rule applied
Ga0527911_11664_1119_1349	hypothetical protein	Hypo-rule applied
Ga0527911_11664_1503_1904	hypothetical protein	Hypo-rule applied
Ga0527911_11664_1936_2115	hypothetical protein	Hypo-rule applied
Ga0527911_11664_2175_2345	hypothetical protein	Hypo-rule applied
Ga0527911_11664_4065_4202	hypothetical protein	Hypo-rule applied
Ga0527911_11664_4780_4995	hypothetical protein	Hypo-rule applied
Ga0527911_11664_5049_5315	hypothetical protein	Hypo-rule applied
Ga0527911_11664_5551_5817	hypothetical protein	Hypo-rule applied
Ga0527911_11664_6148_6411	hypothetical protein	Hypo-rule applied
Ga0527911_11664_6990_7229	hypothetical protein	Hypo-rule applied
Ga0527911_11664_7360_7491	hypothetical protein	Hypo-rule applied
Ga0527911_11664_7687_8325	hypothetical protein	Hypo-rule applied
Ga0527911_11664_8308_8442	hypothetical protein	Hypo-rule applied
Ga0527911_11664_8484_8732	hypothetical protein	Hypo-rule applied
Ga0527911_11664_9158_9628	hypothetical protein	Hypo-rule applied
Ga0527911_11664_9851_10048	hypothetical protein	Hypo-rule applied
Ga0527911_11665_2_109	hypothetical protein	Hypo-rule applied
Ga0527911_11665_718_1203	hypothetical protein	Hypo-rule applied
Ga0527911_11665_1119_1337	hypothetical protein	Hypo-rule applied
Ga0527911_11665_2164_2253	glycerol-3-phosphate dehydrogenase	COG0240
Ga0527911_11665_2913_3032	hypothetical protein	Hypo-rule applied
Ga0527911_11665_3375_4097	hypothetical protein	Hypo-rule applied
Ga0527911_11665_4261_4566	hypothetical protein	Hypo-rule applied
Ga0527911_11665_4510_4923	hypothetical protein	Hypo-rule applied
Ga0527911_11665_4979_5182	hypothetical protein	Hypo-rule applied
Ga0527911_11665_5517_5816	hypothetical protein	Hypo-rule applied
Ga0527911_11665_6078_6275	hypothetical protein	Hypo-rule applied
Ga0527911_11666_3_95	hypothetical protein	Hypo-rule applied
Ga0527911_11666_957_1253	predicted transcriptional regulator	COG3800
Ga0527911_11666_1429_1716	hypothetical protein	Hypo-rule applied
Ga0527911_11666_1701_2168	hypothetical protein	Hypo-rule applied
Ga0527911_11666_2345_2737	hypothetical protein	Hypo-rule applied
Ga0527911_11667_403_834	WD40 repeat protein	COG2319
Ga0527911_11667_883_2637	WD40 repeat protein	COG2319
Ga0527911_11667_2650_2856	hypothetical protein	Hypo-rule applied
Ga0527911_11667_2917_3108	hypothetical protein	Hypo-rule applied
Ga0527911_11668_1145_1309	hypothetical protein	Hypo-rule applied
Ga0527911_11668_1742_2170	kinesin family protein 18/19	KO:K10401
Ga0527911_11668_2183_2824	kinesin family protein 18/19	KO:K10401
Ga0527911_11668_3983_4501	hypothetical protein	Hypo-rule applied
Ga0527911_11668_4536_4856	hypothetical protein	Hypo-rule applied
Ga0527911_11668_4887_5042	hypothetical protein	Hypo-rule applied
Ga0527911_11668_5265_5438	hypothetical protein	Hypo-rule applied
Ga0527911_11669_3_92	hypothetical protein	Hypo-rule applied
Ga0527911_11669_1023_1205	hypothetical protein	Hypo-rule applied
Ga0527911_11669_1385_1663	hypothetical protein	Hypo-rule applied
Ga0527911_11669_2217_2363	hypothetical protein	Hypo-rule applied
Ga0527911_11670_128_442	hypothetical protein	Hypo-rule applied
Ga0527911_11670_483_620	hypothetical protein	Hypo-rule applied
Ga0527911_11670_653_1030	ATP-dependent helicase/DNAse subunit B	COG3857
Ga0527911_11670_1063_1440	ATP-dependent helicase/nuclease subunit B	KO:K16899
Ga0527911_11670_1533_1991	ATP-dependent helicase/nuclease subunit B	KO:K16899
Ga0527911_11670_1949_3490	ATP-dependent helicase/nuclease subunit B	KO:K16899
Ga0527911_11670_3528_4094	hypothetical protein	Hypo-rule applied
Ga0527911_11670_4119_4841	hypothetical protein	Hypo-rule applied
Ga0527911_11670_4866_5174	SsrA-binding protein	KO:K03664
Ga0527911_11670_5301_5612	dihydrodipicolinate synthase/N-acetylneuraminate lyase	COG0329
Ga0527911_11670_5635_5913	hypothetical protein	Hypo-rule applied
Ga0527911_11670_5841_6041	4-hydroxy-tetrahydrodipicolinate synthase	KO:K01714
Ga0527911_11670_6010_6261	4-hydroxy-tetrahydrodipicolinate synthase	KO:K01714
Ga0527911_11670_6665_6742	tRNA_Pro_TGG	tRNA
Ga0527911_11670_7447_7803	two-component system cell cycle response regulator	KO:K02488
Ga0527911_11670_7809_8024	hypothetical protein	Hypo-rule applied
Ga0527911_11670_8332_8454	hypothetical protein	Hypo-rule applied
Ga0527911_11670_8525_8668	two-component system cell cycle response regulator DivK	KO:K11443
Ga0527911_11671_1291_1410	hypothetical protein	Hypo-rule applied
Ga0527911_11671_2181_2363	hypothetical protein	Hypo-rule applied
Ga0527911_11672_137_331	long-chain acyl-CoA synthetase	KO:K01897
Ga0527911_11672_577_741	long-chain acyl-CoA synthetase	KO:K01897
Ga0527911_11672_1635_1925	hypothetical protein	Hypo-rule applied
Ga0527911_11672_2200_2289	hypothetical protein	Hypo-rule applied
Ga0527911_11673_2_103	hypothetical protein	Hypo-rule applied
Ga0527911_11673_270_515	murein L,D-transpeptidase YafK	COG3034
Ga0527911_11673_512_826	murein L,D-transpeptidase YafK	COG3034
Ga0527911_11673_1301_1564	hypothetical protein	Hypo-rule applied
Ga0527911_11673_1619_1795	hypothetical protein	Hypo-rule applied
Ga0527911_11673_1813_2364	D-alanyl-D-alanine carboxypeptidase (penicillin-binding protein 5/6)	KO:K07258
Ga0527911_11673_2361_2885	leucyl/phenylalanyl-tRNA--protein transferase	KO:K00684
Ga0527911_11673_2872_2976	hypothetical protein	Hypo-rule applied
Ga0527911_11673_3770_4027	hypothetical protein	Hypo-rule applied
Ga0527911_11673_4037_4456	glycerol-3-phosphate acyltransferase PlsX	KO:K03621
Ga0527911_11673_4416_4778	glycerol-3-phosphate acyltransferase PlsX	KO:K03621
Ga0527911_11673_4791_5168	3-oxoacyl-[acyl-carrier-protein] synthase-3	KO:K00648
Ga0527911_11673_5282_5926	hypothetical protein	Hypo-rule applied
Ga0527911_11673_6151_6588	TatD DNase family protein	KO:K03424
Ga0527911_11673_6874_7017	hypothetical protein	Hypo-rule applied
Ga0527911_11673_7522_7644	hypothetical protein	Hypo-rule applied
Ga0527911_11673_7647_8012	hypothetical protein	Hypo-rule applied
Ga0527911_11673_7996_8652	hypothetical protein	Hypo-rule applied
Ga0527911_11673_9117_9605	hypothetical protein	Hypo-rule applied
Ga0527911_11673_9768_10064	hypothetical protein	Hypo-rule applied
Ga0527911_11673_10432_10953	N-acetylneuraminate lyase	KO:K01639
Ga0527911_11673_11863_12033	hypothetical protein	Hypo-rule applied
Ga0527911_11673_12030_12365	hypothetical protein	Hypo-rule applied
Ga0527911_11673_12511_12630	hypothetical protein	Hypo-rule applied
Ga0527911_11673_12671_13339	hypothetical protein	Hypo-rule applied
Ga0527911_11673_13651_14064	hypothetical protein	Hypo-rule applied
Ga0527911_11673_14043_16457	hypothetical protein	Hypo-rule applied
Ga0527911_11673_16473_16730	hypothetical protein	Hypo-rule applied
Ga0527911_11673_16732_17001	hypothetical protein	Hypo-rule applied
Ga0527911_11673_17043_17540	hypothetical protein	Hypo-rule applied
Ga0527911_11673_17711_18301	SSS family solute:Na+ symporter	KO:K03307
Ga0527911_11673_18475_19218	SSS family solute:Na+ symporter	KO:K03307
Ga0527911_11674_1_201	hypothetical protein	Hypo-rule applied
Ga0527911_11674_487_1752	predicted DNA-binding protein YlxM (UPF0122 family)	COG2739
Ga0527911_11674_2478_2717	hypothetical protein	Hypo-rule applied
Ga0527911_11675_3_194	hypothetical protein	Hypo-rule applied
Ga0527911_11675_274_576	phage terminase Nu1 subunit (DNA packaging protein)	COG4220
Ga0527911_11675_577_816	hypothetical protein	Hypo-rule applied
Ga0527911_11675_804_1070	phage terminase large subunit GpA-like protein	COG5525
Ga0527911_11675_1386_1829	phage terminase large subunit GpA-like protein	COG5525
Ga0527911_11675_1787_2296	phage terminase large subunit GpA-like protein	COG5525
Ga0527911_11675_2581_3255	hypothetical protein	Hypo-rule applied
Ga0527911_11675_3373_3618	capsid protein	COG5511
Ga0527911_11675_3712_4362	hypothetical protein	Hypo-rule applied
Ga0527911_11675_4752_5282	hypothetical protein	Hypo-rule applied
Ga0527911_11675_5273_5530	hypothetical protein	Hypo-rule applied
Ga0527911_11675_5622_5867	hypothetical protein	Hypo-rule applied
Ga0527911_11675_6143_6472	hypothetical protein	Hypo-rule applied
Ga0527911_11675_6508_7029	hypothetical protein	Hypo-rule applied
Ga0527911_11675_7010_7831	hypothetical protein	Hypo-rule applied
Ga0527911_11675_8191_8313	hypothetical protein	Hypo-rule applied
Ga0527911_11675_9065_9268	hypothetical protein	Hypo-rule applied
Ga0527911_11675_9265_9438	hypothetical protein	Hypo-rule applied
Ga0527911_11675_9399_10520	hypothetical protein	Hypo-rule applied
Ga0527911_11675_10435_10563	hypothetical protein	Hypo-rule applied
Ga0527911_11675_10717_10815	hypothetical protein	Hypo-rule applied
Ga0527911_11675_10917_11240	hypothetical protein	Hypo-rule applied
Ga0527911_11675_11393_11569	hypothetical protein	Hypo-rule applied
Ga0527911_11675_11514_12284	hypothetical protein	Hypo-rule applied
Ga0527911_11675_12514_13293	hypothetical protein	Hypo-rule applied
Ga0527911_11675_13290_13961	hypothetical protein	Hypo-rule applied
Ga0527911_11675_14003_14152	hypothetical protein	Hypo-rule applied
Ga0527911_11676_420_932	hypothetical protein	Hypo-rule applied
Ga0527911_11676_972_1391	hypothetical protein	Hypo-rule applied
Ga0527911_11676_1692_2072	hypothetical protein	Hypo-rule applied
Ga0527911_11676_2187_2498	hypothetical protein	Hypo-rule applied
Ga0527911_11677_71_355	hypothetical protein	Hypo-rule applied
Ga0527911_11677_374_736	hypothetical protein	Hypo-rule applied
Ga0527911_11677_809_1048	hypothetical protein	Hypo-rule applied
Ga0527911_11677_1242_1916	hypothetical protein	Hypo-rule applied
Ga0527911_11677_1941_2360	hypothetical protein	Hypo-rule applied
Ga0527911_11677_2484_2738	hypothetical protein	Hypo-rule applied
Ga0527911_11677_2778_3086	hypothetical protein	Hypo-rule applied
Ga0527911_11677_3062_3373	hypothetical protein	Hypo-rule applied
Ga0527911_11677_3230_3571	hypothetical protein	Hypo-rule applied
Ga0527911_11678_2659_3036	P-type E1-E2 ATPase	TIGR01494
Ga0527911_11678_3242_3382	hypothetical protein	Hypo-rule applied
Ga0527911_11679_1_261	hypothetical protein	Hypo-rule applied
Ga0527911_11679_494_973	hypothetical protein	Hypo-rule applied
Ga0527911_11679_1097_1291	hypothetical protein	Hypo-rule applied
Ga0527911_11679_1301_1678	hypothetical protein	Hypo-rule applied
Ga0527911_11679_1675_2115	predicted Zn-dependent peptidase	COG0612
Ga0527911_11679_2015_2722	hypothetical protein	Hypo-rule applied
Ga0527911_11679_2776_3132	hypothetical protein	Hypo-rule applied
Ga0527911_11679_3129_3299	hypothetical protein	Hypo-rule applied
Ga0527911_11679_3481_4008	hypothetical protein	Hypo-rule applied
Ga0527911_11679_4149_4517	hypothetical protein	Hypo-rule applied
Ga0527911_11679_5071_5343	hypothetical protein	Hypo-rule applied
Ga0527911_11679_5340_5708	hypothetical protein	Hypo-rule applied
Ga0527911_11679_6183_6374	hypothetical protein	Hypo-rule applied
Ga0527911_11679_6808_7041	hypothetical protein	Hypo-rule applied
Ga0527911_11679_7038_7268	uncharacterized membrane protein	COG2237
Ga0527911_11679_7423_7572	hypothetical protein	Hypo-rule applied
Ga0527911_11679_7574_7723	hypothetical protein	Hypo-rule applied
Ga0527911_11679_7800_7946	hypothetical protein	Hypo-rule applied
Ga0527911_11680_1_126	hypothetical protein	Hypo-rule applied
Ga0527911_11680_262_495	hypothetical protein	Hypo-rule applied
Ga0527911_11680_856_975	hypothetical protein	Hypo-rule applied
Ga0527911_11680_1057_1668	ubiquitin C-terminal hydrolase	COG5533
Ga0527911_11680_1807_2010	hypothetical protein	Hypo-rule applied
Ga0527911_11680_2122_2478	hypothetical protein	Hypo-rule applied
Ga0527911_11680_2623_2847	ubiquitin carboxyl-terminal hydrolase 4/11/15	KO:K11835
Ga0527911_11681_45_476	hypothetical protein	Hypo-rule applied
Ga0527911_11681_1626_1919	NIMA (never in mitosis gene a)-related kinase	KO:K08857
Ga0527911_11682_117_233	hypothetical protein	Hypo-rule applied
Ga0527911_11682_803_901	hypothetical protein	Hypo-rule applied
Ga0527911_11682_1162_1290	hypothetical protein	Hypo-rule applied
Ga0527911_11682_2661_2864	hypothetical protein	Hypo-rule applied
Ga0527911_11682_3538_3648	hypothetical protein	Hypo-rule applied
Ga0527911_11683_138_509	hypothetical protein	Hypo-rule applied
Ga0527911_11683_341_1108	hypothetical protein	Hypo-rule applied
Ga0527911_11683_1182_1523	hypothetical protein	Hypo-rule applied
Ga0527911_11683_1463_1813	hypothetical protein	Hypo-rule applied
Ga0527911_11683_1879_2319	hypothetical protein	Hypo-rule applied
Ga0527911_11684_3_95	hypothetical protein	Hypo-rule applied
Ga0527911_11684_77_156	tRNA_Leu_AAG	tRNA
Ga0527911_11684_454_807	Ca2+-binding EF-hand superfamily protein	COG5126
Ga0527911_11684_1012_1185	hypothetical protein	Hypo-rule applied
Ga0527911_11684_1300_1923	hypothetical protein	Hypo-rule applied
Ga0527911_11685_263_979	UDP-3-O-[3-hydroxymyristoyl] glucosamine N-acyltransferase	KO:K02536
Ga0527911_11685_969_1415	3-hydroxyacyl-[acyl-carrier-protein] dehydratase	KO:K02372
Ga0527911_11685_1549_1881	UDP-N-acetylglucosamine acyltransferase	KO:K00677
Ga0527911_11685_2395_2622	lipid-A-disaccharide synthase	KO:K00748
Ga0527911_11685_2913_3242	lipid-A-disaccharide synthase	KO:K00748
Ga0527911_11685_3568_4200	APA family basic amino acid/polyamine antiporter	KO:K03294
Ga0527911_11685_4200_4421	hypothetical protein	Hypo-rule applied
Ga0527911_11685_4465_4902	APA family basic amino acid/polyamine antiporter	KO:K03294
Ga0527911_11685_5028_5237	deoxyribodipyrimidine photolyase	COG0415
Ga0527911_11685_5436_5705	hypothetical protein	Hypo-rule applied
Ga0527911_11685_5790_5999	deoxyribodipyrimidine photo-lyase	KO:K01669
Ga0527911_11685_6573_6896	nicotinate-nucleotide--dimethylbenzimidazole phosphoribosyltransferase	KO:K00768
Ga0527911_11685_7026_7187	NaMN:DMB phosphoribosyltransferase	COG2038
Ga0527911_11685_7454_7579	nicotinate-nucleotide--dimethylbenzimidazole phosphoribosyltransferase	KO:K00768
Ga0527911_11685_8699_8899	hypothetical protein	Hypo-rule applied
Ga0527911_11685_9186_9343	6S / SsrS RNA	ncRNA
Ga0527911_11685_9472_9720	hypothetical protein	Hypo-rule applied
Ga0527911_11686_690_1016	hypothetical protein	Hypo-rule applied
Ga0527911_11686_1013_1231	hypothetical protein	Hypo-rule applied
Ga0527911_11686_1452_2150	hypothetical protein	Hypo-rule applied
Ga0527911_11687_1_303	hypothetical protein	Hypo-rule applied
Ga0527911_11687_481_669	hypothetical protein	Hypo-rule applied
Ga0527911_11687_759_1193	hypothetical protein	Hypo-rule applied
Ga0527911_11687_1710_2354	hypothetical protein	Hypo-rule applied
Ga0527911_11687_2679_2780	hypothetical protein	Hypo-rule applied
Ga0527911_11688_1_348	hypothetical protein	Hypo-rule applied
Ga0527911_11688_522_638	hypothetical protein	Hypo-rule applied
Ga0527911_11688_919_1266	predicted PhzF superfamily epimerase YddE/YHI9	COG0384
Ga0527911_11688_1572_1769	hypothetical protein	Hypo-rule applied
Ga0527911_11688_1967_2143	hypothetical protein	Hypo-rule applied
Ga0527911_11688_2480_2818	hypothetical protein	Hypo-rule applied
Ga0527911_11688_2959_3174	hypothetical protein	Hypo-rule applied
Ga0527911_11688_3332_3667	hypothetical protein	Hypo-rule applied
Ga0527911_11688_3853_4077	hypothetical protein	Hypo-rule applied
Ga0527911_11688_4112_4477	hypothetical protein	Hypo-rule applied
Ga0527911_11688_4413_4622	uncharacterized FlgJ-related protein	COG2992
Ga0527911_11688_4803_5042	hypothetical protein	Hypo-rule applied
Ga0527911_11688_5099_5215	predicted DNA-binding WGR domain protein	COG3831
Ga0527911_11688_5172_5291	hypothetical protein	Hypo-rule applied
Ga0527911_11689_2007_2189	flagellar biogenesis protein FliO	COG3190
Ga0527911_11690_3_113	hypothetical protein	Hypo-rule applied
Ga0527911_11690_206_430	hypothetical protein	Hypo-rule applied
Ga0527911_11691_344_475	hypothetical protein	Hypo-rule applied
Ga0527911_11691_537_809	hypothetical protein	Hypo-rule applied
Ga0527911_11691_1432_1575	hypothetical protein	Hypo-rule applied
Ga0527911_11691_1735_2277	hypothetical protein	Hypo-rule applied
Ga0527911_11691_2432_2614	hypothetical protein	Hypo-rule applied
Ga0527911_11691_2820_3401	hypothetical protein	Hypo-rule applied
Ga0527911_11691_3314_3643	hypothetical protein	Hypo-rule applied
Ga0527911_11691_3891_4220	hypothetical protein	Hypo-rule applied
Ga0527911_11691_4497_4958	hypothetical protein	Hypo-rule applied
Ga0527911_11691_5011_5235	hypothetical protein	Hypo-rule applied
Ga0527911_11691_5146_5601	hypothetical protein	Hypo-rule applied
Ga0527911_11691_5638_6015	hypothetical protein	Hypo-rule applied
Ga0527911_11691_6445_6726	hypothetical protein	Hypo-rule applied
Ga0527911_11691_6907_7203	hypothetical protein	Hypo-rule applied
Ga0527911_11691_7482_7715	hypothetical protein	Hypo-rule applied
Ga0527911_11691_8194_8487	hypothetical protein	Hypo-rule applied
Ga0527911_11691_8723_8863	hypothetical protein	Hypo-rule applied
Ga0527911_11691_10263_10574	hypothetical protein	Hypo-rule applied
Ga0527911_11691_10666_10827	hypothetical protein	Hypo-rule applied
Ga0527911_11691_11097_11246	hypothetical protein	Hypo-rule applied
Ga0527911_11691_11404_11658	hypothetical protein	Hypo-rule applied
Ga0527911_11691_11911_12039	hypothetical protein	Hypo-rule applied
Ga0527911_11691_12115_12381	hypothetical protein	Hypo-rule applied
Ga0527911_11691_12967_13296	hypothetical protein	Hypo-rule applied
Ga0527911_11691_14772_15029	hypothetical protein	Hypo-rule applied
Ga0527911_11691_15145_15483	hypothetical protein	Hypo-rule applied
Ga0527911_11691_15604_16122	hypothetical protein	Hypo-rule applied
Ga0527911_11691_16694_16864	hypothetical protein	Hypo-rule applied
Ga0527911_11691_17240_17521	hypothetical protein	Hypo-rule applied
Ga0527911_11691_17734_18027	hypothetical protein	Hypo-rule applied
Ga0527911_11691_19492_19812	hypothetical protein	Hypo-rule applied
Ga0527911_11692_2_622	hypothetical protein	Hypo-rule applied
Ga0527911_11692_614_829	hypothetical protein	Hypo-rule applied
Ga0527911_11692_1502_2563	hypothetical protein	Hypo-rule applied
Ga0527911_11693_1_150	hypothetical protein	Hypo-rule applied
Ga0527911_11693_74_379	hypothetical protein	Hypo-rule applied
Ga0527911_11693_577_684	hypothetical protein	Hypo-rule applied
Ga0527911_11693_684_926	hypothetical protein	Hypo-rule applied
Ga0527911_11693_931_1119	hypothetical protein	Hypo-rule applied
Ga0527911_11693_1097_1309	hypothetical protein	Hypo-rule applied
Ga0527911_11693_1560_1775	hypothetical protein	Hypo-rule applied
Ga0527911_11693_1772_1981	hypothetical protein	Hypo-rule applied
Ga0527911_11693_2120_2353	hypothetical protein	Hypo-rule applied
Ga0527911_11693_2409_2540	hypothetical protein	Hypo-rule applied
Ga0527911_11693_2939_3142	hypothetical protein	Hypo-rule applied
Ga0527911_11693_3374_3883	hypothetical protein	Hypo-rule applied
Ga0527911_11693_4288_4554	hypothetical protein	Hypo-rule applied
Ga0527911_11694_72_179	hypothetical protein	Hypo-rule applied
Ga0527911_11694_241_513	DNA-binding response OmpR family regulator	COG0745
Ga0527911_11694_879_1556	hypothetical protein	Hypo-rule applied
Ga0527911_11694_1591_2430	signal transduction histidine kinase	COG0642
Ga0527911_11694_2453_2782	hypothetical protein	Hypo-rule applied
Ga0527911_11694_2730_3059	hypothetical protein	Hypo-rule applied
Ga0527911_11694_3043_3513	hypothetical protein	Hypo-rule applied
Ga0527911_11694_3719_4066	ATP-dependent helicase HrpB	KO:K03579
Ga0527911_11694_4159_4617	hypothetical protein	Hypo-rule applied
Ga0527911_11694_5322_6173	ATP-dependent helicase HrpB	KO:K03579
Ga0527911_11694_6164_6304	ATP-dependent helicase HrpB	KO:K03579
Ga0527911_11694_6714_7316	energy-coupling factor transporter ATP-binding protein EcfA2	COG1122
Ga0527911_11694_7490_7762	predicted ATPase	COG4637
Ga0527911_11694_7772_8080	predicted ATPase	COG4637
Ga0527911_11694_8376_8708	beta-galactosidase	KO:K01190
Ga0527911_11694_8648_9988	beta-galactosidase	KO:K01190
Ga0527911_11694_10062_10361	hypothetical protein	Hypo-rule applied
Ga0527911_11694_10969_11364	hypothetical protein	Hypo-rule applied
Ga0527911_11694_11361_11558	hypothetical protein	Hypo-rule applied
Ga0527911_11694_11760_12143	hypothetical protein	Hypo-rule applied
Ga0527911_11694_12013_12354	DTW domain-containing protein YfiP	COG3148
Ga0527911_11694_12509_12844	tRNA (Thr-GGU) A37 N-methylase	COG1720
Ga0527911_11694_13375_13830	superfamily II RNA helicase	COG4581
Ga0527911_11694_13997_14425	superfamily II RNA helicase	COG4581
Ga0527911_11694_14736_15023	hypothetical protein	Hypo-rule applied
Ga0527911_11694_15276_15404	hypothetical protein	Hypo-rule applied
Ga0527911_11694_15432_15869	hypothetical protein	Hypo-rule applied
Ga0527911_11694_15927_16151	glyoxalase family protein	KO:K15975
Ga0527911_11694_16156_16653	glyoxalase family protein	KO:K15975
Ga0527911_11694_16759_16950	hypothetical protein	Hypo-rule applied
Ga0527911_11694_16973_17221	hypothetical protein	Hypo-rule applied
Ga0527911_11694_17218_17331	hypothetical protein	Hypo-rule applied
Ga0527911_11694_17407_17562	hypothetical protein	Hypo-rule applied
Ga0527911_11694_17606_18208	hypothetical protein	Hypo-rule applied
Ga0527911_11694_18699_19775	hypothetical protein	Hypo-rule applied
Ga0527911_11694_20101_20340	myo-inositol-1(or 4)-monophosphatase	KO:K01092
Ga0527911_11694_20533_21540	hypothetical protein	Hypo-rule applied
Ga0527911_11694_21521_21664	hypothetical protein	Hypo-rule applied
Ga0527911_11694_21896_22561	ApaG protein	KO:K06195
Ga0527911_11694_22579_23964	hypothetical protein	Hypo-rule applied
Ga0527911_11694_24427_25302	acetylornithine deacetylase/succinyl-diaminopimelate desuccinylase-like protein	COG0624
Ga0527911_11694_25289_25534	hypothetical protein	Hypo-rule applied
Ga0527911_11694_25918_26499	DNA-binding CsgD family transcriptional regulator	COG2771
Ga0527911_11694_26584_26772	DNA-binding NarL/FixJ family response regulator	COG2197
Ga0527911_11694_26818_27744	RNA polymerase sigma-70 factor (ECF subfamily)	KO:K03088
Ga0527911_11694_26819_26891	tRNA_Lys_TTT	tRNA
Ga0527911_11694_28164_28361	hypothetical protein	Hypo-rule applied
Ga0527911_11694_28530_28997	Holliday junction DNA helicase RuvA	KO:K03550
Ga0527911_11694_29141_30064	hypothetical protein	Hypo-rule applied
Ga0527911_11694_30071_30439	4-hydroxy-tetrahydrodipicolinate synthase	KO:K01714
Ga0527911_11694_30471_30671	hypothetical protein	Hypo-rule applied
Ga0527911_11694_30683_31837	twitching motility protein PilT	KO:K02669
Ga0527911_11694_32687_33745	[acyl-carrier-protein] S-malonyltransferase	KO:K00645
Ga0527911_11694_33750_35267	GTP-binding protein LepA	KO:K03596
Ga0527911_11694_35240_35551	GTP-binding protein LepA	KO:K03596
Ga0527911_11694_35566_36030	signal peptidase I	KO:K03100
Ga0527911_11694_36309_36497	signal peptidase I	KO:K03100
Ga0527911_11694_36677_36856	signal peptidase I	KO:K03100
Ga0527911_11694_37041_37448	acyl carrier protein	COG0236
Ga0527911_11694_37465_39204	uncharacterized delta-60 repeat protein	TIGR02608
Ga0527911_11694_39373_39609	hypothetical protein	Hypo-rule applied
Ga0527911_11694_40018_40860	hypothetical protein	Hypo-rule applied
Ga0527911_11694_40857_41057	hypothetical protein	Hypo-rule applied
Ga0527911_11694_41172_41291	hypothetical protein	Hypo-rule applied
Ga0527911_11694_41338_41958	hypothetical protein	Hypo-rule applied
Ga0527911_11694_42249_42608	NAD(P)-dependent dehydrogenase (short-subunit alcohol dehydrogenase family)	COG1028
Ga0527911_11694_42596_42811	NAD(P)-dependent dehydrogenase (short-subunit alcohol dehydrogenase family)	COG1028
Ga0527911_11694_42851_43072	hypothetical protein	Hypo-rule applied
Ga0527911_11694_42998_43168	biopolymer transport protein ExbD	KO:K03559
Ga0527911_11694_43235_43993	biopolymer transport protein ExbB	KO:K03561
Ga0527911_11694_44071_44523	3-isopropylmalate dehydratase small subunit	COG0066
Ga0527911_11694_44808_45008	hypothetical protein	Hypo-rule applied
Ga0527911_11694_45066_45602	3-isopropylmalate/(R)-2-methylmalate dehydratase large subunit	KO:K01703
Ga0527911_11694_45587_45997	3-isopropylmalate/(R)-2-methylmalate dehydratase large subunit	KO:K01703
Ga0527911_11694_45994_46242	3-isopropylmalate/(R)-2-methylmalate dehydratase large subunit	KO:K01703
Ga0527911_11694_46332_46655	DNA-binding transcriptional LysR family regulator	COG0583
Ga0527911_11694_46774_47151	hypothetical protein	Hypo-rule applied
Ga0527911_11694_47274_47735	Cd2+/Zn2+-exporting ATPase	KO:K01534
Ga0527911_11694_47970_48629	Cd2+/Zn2+-exporting ATPase	KO:K01534
Ga0527911_11694_48867_49184	hypothetical protein	Hypo-rule applied
Ga0527911_11694_49232_49513	Cd2+/Zn2+-exporting ATPase	KO:K01534
Ga0527911_11694_49531_50226	hypothetical protein	Hypo-rule applied
Ga0527911_11694_50198_50515	hypothetical protein	Hypo-rule applied
Ga0527911_11694_50788_51252	ATP-dependent DNA helicase DinG	KO:K03722
Ga0527911_11694_51252_51701	ATP-dependent DNA helicase DinG	KO:K03722
Ga0527911_11694_51755_52138	hypothetical protein	Hypo-rule applied
Ga0527911_11694_52307_53125	hypothetical protein	Hypo-rule applied
Ga0527911_11694_53315_53533	hypothetical protein	Hypo-rule applied
Ga0527911_11694_53578_53964	hypothetical protein	Hypo-rule applied
Ga0527911_11694_54591_55097	alpha-L-fucosidase 2	KO:K15923
Ga0527911_11694_55094_55351	hypothetical protein	Hypo-rule applied
Ga0527911_11694_55314_55742	hypothetical protein	Hypo-rule applied
Ga0527911_11694_55739_56440	hypothetical protein	Hypo-rule applied
Ga0527911_11694_56921_57244	hypothetical protein	Hypo-rule applied
Ga0527911_11694_57520_57810	hypothetical protein	Hypo-rule applied
Ga0527911_11694_57794_58273	hypothetical protein	Hypo-rule applied
Ga0527911_11694_58186_58755	hypothetical protein	Hypo-rule applied
Ga0527911_11694_58748_59011	hypothetical protein	Hypo-rule applied
Ga0527911_11694_59279_59977	Spy/CpxP family protein refolding chaperone	COG3678
Ga0527911_11694_60029_60157	hypothetical protein	Hypo-rule applied
Ga0527911_11694_60427_60813	hypothetical protein	Hypo-rule applied
Ga0527911_11694_60810_61139	hypothetical protein	Hypo-rule applied
Ga0527911_11694_61148_61468	hypothetical protein	Hypo-rule applied
Ga0527911_11694_61788_61922	hypothetical protein	Hypo-rule applied
Ga0527911_11694_61961_62092	hypothetical protein	Hypo-rule applied
Ga0527911_11694_62076_62330	hypothetical protein	Hypo-rule applied
Ga0527911_11694_62398_62760	hypothetical protein	Hypo-rule applied
Ga0527911_11694_64865_65212	iron complex outermembrane receptor protein	KO:K02014
Ga0527911_11694_65221_65496	hypothetical protein	Hypo-rule applied
Ga0527911_11694_65549_65830	hypothetical protein	Hypo-rule applied
Ga0527911_11694_66326_66529	hypothetical protein	Hypo-rule applied
Ga0527911_11694_66924_67499	hypothetical protein	Hypo-rule applied
Ga0527911_11694_67619_68128	hypothetical protein	Hypo-rule applied
Ga0527911_11694_68404_68958	hypothetical protein	Hypo-rule applied
Ga0527911_11694_68958_69536	hypothetical protein	Hypo-rule applied
Ga0527911_11694_69603_69914	alpha-L-rhamnosidase	KO:K05989
Ga0527911_11694_69911_70351	hypothetical protein	Hypo-rule applied
Ga0527911_11694_70385_71818	alpha-L-rhamnosidase	KO:K05989
Ga0527911_11694_71869_72018	hypothetical protein	Hypo-rule applied
Ga0527911_11694_72443_73015	hypothetical protein	Hypo-rule applied
Ga0527911_11694_73012_73818	hypothetical protein	Hypo-rule applied
Ga0527911_11694_73815_74111	hypothetical protein	Hypo-rule applied
Ga0527911_11694_74080_74514	hypothetical protein	Hypo-rule applied
Ga0527911_11694_74469_74642	hypothetical protein	Hypo-rule applied
Ga0527911_11694_74629_74994	hypothetical protein	Hypo-rule applied
Ga0527911_11694_75421_75633	hypothetical protein	Hypo-rule applied
Ga0527911_11694_75627_75956	hypothetical protein	Hypo-rule applied
Ga0527911_11694_76035_76607	hypothetical protein	Hypo-rule applied
Ga0527911_11694_76549_77304	ribose transport system permease protein	KO:K10440
Ga0527911_11694_77337_77591	ribose transport system permease protein	KO:K10440
Ga0527911_11694_77596_77820	ribose transport system ATP-binding protein	KO:K10441
Ga0527911_11694_78434_79111	hypothetical protein	Hypo-rule applied
Ga0527911_11694_79108_79386	hypothetical protein	Hypo-rule applied
Ga0527911_11694_79846_80235	ABC-type sugar transport system substrate-binding protein	COG1879
Ga0527911_11694_80546_80704	hypothetical protein	Hypo-rule applied
Ga0527911_11694_80872_81015	inositol transporter-like SP family MFS transporter	KO:K06610
Ga0527911_11694_80979_81290	inositol transporter-like SP family MFS transporter	KO:K06610
Ga0527911_11694_81575_81811	hypothetical protein	Hypo-rule applied
Ga0527911_11694_82070_82261	hypothetical protein	Hypo-rule applied
Ga0527911_11694_82204_82449	hypothetical protein	Hypo-rule applied
Ga0527911_11694_82485_83738	DUF1680 family protein	COG3533
Ga0527911_11694_83815_83967	hypothetical protein	Hypo-rule applied
Ga0527911_11694_83903_84283	hypothetical protein	Hypo-rule applied
Ga0527911_11694_84280_84672	glycerol kinase	KO:K00864
Ga0527911_11694_85147_85359	glycerol kinase	KO:K00864
Ga0527911_11694_85351_85638	hypothetical protein	Hypo-rule applied
Ga0527911_11694_85635_85751	hypothetical protein	Hypo-rule applied
Ga0527911_11694_85801_86121	transketolase	KO:K00615
Ga0527911_11694_86360_87106	hypothetical protein	Hypo-rule applied
Ga0527911_11694_87692_87784	hypothetical protein	Hypo-rule applied
Ga0527911_11694_87791_88036	hypothetical protein	Hypo-rule applied
Ga0527911_11694_88008_88547	L-fucose isomerase-like protein	COG2407
Ga0527911_11694_88765_89112	L-fucose isomerase-like protein	COG2407
Ga0527911_11694_89438_89926	hypothetical protein	Hypo-rule applied
Ga0527911_11694_90152_91183	3,4-dihydroxy 2-butanone 4-phosphate synthase/GTP cyclohydrolase II	KO:K14652
Ga0527911_11694_91293_92153	predicted GH43/DUF377 family glycosyl hydrolase	COG2152
Ga0527911_11694_92392_92745	hypothetical protein	Hypo-rule applied
Ga0527911_11694_92899_93510	predicted neuraminidase	COG4692
Ga0527911_11695_2_166	hypothetical protein	Hypo-rule applied
Ga0527911_11695_879_1040	hypothetical protein	Hypo-rule applied
Ga0527911_11695_1047_1181	hypothetical protein	Hypo-rule applied
Ga0527911_11695_1302_1598	hypothetical protein	Hypo-rule applied
Ga0527911_11696_3_164	hypothetical protein	Hypo-rule applied
Ga0527911_11696_203_334	hypothetical protein	Hypo-rule applied
Ga0527911_11696_362_892	WD40 repeat protein	COG2319
Ga0527911_11696_1212_1583	hypothetical protein	Hypo-rule applied
Ga0527911_11696_1987_2259	hypothetical protein	Hypo-rule applied
Ga0527911_11696_2276_2518	hypothetical protein	Hypo-rule applied
Ga0527911_11696_2756_3244	hypothetical protein	Hypo-rule applied
Ga0527911_11696_3600_4367	hypothetical protein	Hypo-rule applied
Ga0527911_11696_4221_4787	hypothetical protein	Hypo-rule applied
Ga0527911_11696_4876_5445	hypothetical protein	Hypo-rule applied
Ga0527911_11696_5536_5805	hypothetical protein	Hypo-rule applied
Ga0527911_11696_5905_6069	hypothetical protein	Hypo-rule applied
Ga0527911_11696_6113_6319	hypothetical protein	Hypo-rule applied
Ga0527911_11696_6735_7079	hypothetical protein	Hypo-rule applied
Ga0527911_11696_7096_7362	hypothetical protein	Hypo-rule applied
Ga0527911_11696_7359_7706	hypothetical protein	Hypo-rule applied
Ga0527911_11696_7703_8191	hypothetical protein	Hypo-rule applied
Ga0527911_11696_8375_8950	hypothetical protein	Hypo-rule applied
Ga0527911_11696_8957_9307	hypothetical protein	Hypo-rule applied
Ga0527911_11696_9334_9498	hypothetical protein	Hypo-rule applied
Ga0527911_11696_9818_11371	hypothetical protein	Hypo-rule applied
Ga0527911_11696_11518_11769	hypothetical protein	Hypo-rule applied
Ga0527911_11697_3_113	hypothetical protein	Hypo-rule applied
Ga0527911_11697_362_562	hypothetical protein	Hypo-rule applied
Ga0527911_11697_2093_2482	hypothetical protein	Hypo-rule applied
Ga0527911_11698_3_170	hypothetical protein	Hypo-rule applied
Ga0527911_11698_568_1398	hypothetical protein	Hypo-rule applied
Ga0527911_11698_1546_1722	hypothetical protein	Hypo-rule applied
Ga0527911_11699_2_124	hypothetical protein	Hypo-rule applied
Ga0527911_11699_409_564	hypothetical protein	Hypo-rule applied
Ga0527911_11699_2276_2389	hypothetical protein	Hypo-rule applied
Ga0527911_11700_2609_2719	hypothetical protein	Hypo-rule applied
Ga0527911_11700_4045_4194	hypothetical protein	Hypo-rule applied
Ga0527911_11700_4255_4458	hypothetical protein	Hypo-rule applied
Ga0527911_11700_4936_5058	hypothetical protein	Hypo-rule applied
Ga0527911_11701_1543_1944	hypothetical protein	Hypo-rule applied
Ga0527911_11702_1719_1898	hypothetical protein	COG4642
Ga0527911_11702_1953_2147	translation initiation factor IF-1	COG0361
Ga0527911_11703_1_582	hypothetical protein	Hypo-rule applied
Ga0527911_11703_1073_1213	hypothetical protein	Hypo-rule applied
Ga0527911_11703_1213_1356	hypothetical protein	Hypo-rule applied
Ga0527911_11703_1301_1780	hypothetical protein	Hypo-rule applied
Ga0527911_11703_2083_2280	hypothetical protein	Hypo-rule applied
Ga0527911_11703_2241_2951	hypothetical protein	Hypo-rule applied
Ga0527911_11703_2936_3211	hypothetical protein	Hypo-rule applied
Ga0527911_11703_3159_3266	hypothetical protein	Hypo-rule applied
Ga0527911_11703_3274_3630	hypothetical protein	Hypo-rule applied
Ga0527911_11703_3648_4538	hypothetical protein	Hypo-rule applied
Ga0527911_11703_4820_5038	RNA-dependent RNA polymerase	KO:K11699
Ga0527911_11703_5058_5198	hypothetical protein	Hypo-rule applied
Ga0527911_11703_5232_5624	hypothetical protein	Hypo-rule applied
Ga0527911_11703_6002_7030	hypothetical protein	Hypo-rule applied
Ga0527911_11703_9064_9264	Rieske Fe-S protein	COG0723
Ga0527911_11704_1_270	hypothetical protein	Hypo-rule applied
Ga0527911_11704_494_1078	hypothetical protein	Hypo-rule applied
Ga0527911_11704_1121_1522	putative tricarboxylic transport membrane protein	KO:K07793
Ga0527911_11704_1653_2312	hypothetical protein	Hypo-rule applied
Ga0527911_11704_2559_3332	predicted MFS family arabinose efflux permease	COG2814
Ga0527911_11704_3524_4435	DNA-binding transcriptional LysR family regulator	COG0583
Ga0527911_11704_4542_5042	hypothetical protein	Hypo-rule applied
Ga0527911_11704_5103_5501	thioredoxin 1	KO:K03671
Ga0527911_11704_5503_6222	cytochrome c-type biogenesis protein	KO:K06196
Ga0527911_11704_6716_7318	uncharacterized membrane protein YfcA	COG0730
Ga0527911_11704_7375_7587	uncharacterized protein (TIGR01244 family)	TIGR01244
Ga0527911_11704_7588_8550	hypothetical protein	Hypo-rule applied
Ga0527911_11704_9000_9416	putative spermidine/putrescine transport system permease protein	KO:K02054
Ga0527911_11704_9480_9803	hypothetical protein	Hypo-rule applied
Ga0527911_11704_10006_11085	uncharacterized protein YaaN involved in tellurite resistance	COG3853
Ga0527911_11704_11085_12455	Ca-activated chloride channel family protein	KO:K07114
Ga0527911_11704_12437_12661	Ca-activated chloride channel family protein	KO:K07114
Ga0527911_11704_12609_12944	hypothetical protein	Hypo-rule applied
Ga0527911_11704_12949_13272	5-bromo-4-chloroindolyl phosphate hydrolysis protein	COG4915
Ga0527911_11704_13272_13601	hypothetical protein	Hypo-rule applied
Ga0527911_11704_13930_14373	hypothetical protein	Hypo-rule applied
Ga0527911_11704_14370_14666	hypothetical protein	Hypo-rule applied
Ga0527911_11704_14823_15305	uncharacterized membrane protein YphA (DoxX/SURF4 family)	COG2259
Ga0527911_11704_15304_15639	hypothetical protein	Hypo-rule applied
Ga0527911_11704_16042_16410	uncharacterized protein (UPF0276 family)	COG3220
Ga0527911_11704_16639_16803	hypothetical protein	Hypo-rule applied
Ga0527911_11704_16820_17314	hypothetical protein	Hypo-rule applied
Ga0527911_11704_17599_18072	hypothetical protein	Hypo-rule applied
Ga0527911_11704_18056_18301	hypothetical protein	COG4944
Ga0527911_11704_18929_19252	transposase InsO family protein	COG2801
Ga0527911_11704_19817_20245	HlyD family secretion protein	KO:K02022
Ga0527911_11704_20208_20774	HlyD family secretion protein	KO:K02022
Ga0527911_11704_20888_21256	ATP-binding cassette subfamily C exporter for protease/lipase	KO:K12536
Ga0527911_11704_21487_22359	hypothetical protein	Hypo-rule applied
Ga0527911_11704_22275_22502	ABC-type protease/lipase transport system fused ATPase/permease subunit	COG4618
Ga0527911_11704_23001_23375	anti-sigma factor RsiW	COG5662
Ga0527911_11704_23484_23645	DNA-directed RNA polymerase specialized sigma24 family protein	COG1595
Ga0527911_11704_23690_23887	hypothetical protein	Hypo-rule applied
Ga0527911_11704_24282_24635	hypothetical protein	Hypo-rule applied
Ga0527911_11704_24554_25009	hypothetical protein	Hypo-rule applied
Ga0527911_11704_25012_25308	hypothetical protein	Hypo-rule applied
Ga0527911_11704_25336_26103	minor extracellular protease Epr	KO:K13277
Ga0527911_11704_26464_26865	hypothetical protein	Hypo-rule applied
Ga0527911_11704_26885_27211	hypothetical protein	Hypo-rule applied
Ga0527911_11704_27482_27558	tRNA_Leu_CAG	tRNA
Ga0527911_11704_27743_29104	hypothetical protein	Hypo-rule applied
Ga0527911_11704_29128_29463	hypothetical protein	Hypo-rule applied
Ga0527911_11704_29578_30276	hypothetical protein	Hypo-rule applied
Ga0527911_11705_55_387	hypothetical protein	Hypo-rule applied
Ga0527911_11705_713_1570	hypothetical protein	Hypo-rule applied
Ga0527911_11705_1653_1775	hypothetical protein	Hypo-rule applied
Ga0527911_11705_1772_2530	phage terminase small subunit	KO:K07474
Ga0527911_11705_2713_2979	hypothetical protein	Hypo-rule applied
Ga0527911_11705_2976_3176	hypothetical protein	Hypo-rule applied
Ga0527911_11705_3211_3741	hypothetical protein	Hypo-rule applied
Ga0527911_11705_3692_3997	hypothetical protein	Hypo-rule applied
Ga0527911_11705_3936_4598	hypothetical protein	Hypo-rule applied
Ga0527911_11705_4659_4952	hypothetical protein	Hypo-rule applied
Ga0527911_11705_4900_5364	hypothetical protein	Hypo-rule applied
Ga0527911_11705_5333_5503	hypothetical protein	Hypo-rule applied
Ga0527911_11705_5728_5988	hypothetical protein	Hypo-rule applied
Ga0527911_11705_6443_6952	hypothetical protein	Hypo-rule applied
Ga0527911_11705_7034_8101	hypothetical protein	Hypo-rule applied
Ga0527911_11705_8288_8767	hypothetical protein	Hypo-rule applied
Ga0527911_11705_8903_9208	hypothetical protein	Hypo-rule applied
Ga0527911_11705_9279_9956	hypothetical protein	Hypo-rule applied
Ga0527911_11705_9953_10141	hypothetical protein	Hypo-rule applied
Ga0527911_11705_10138_10614	hypothetical protein	Hypo-rule applied
Ga0527911_11705_10576_10923	hypothetical protein	Hypo-rule applied
Ga0527911_11705_10928_11101	hypothetical protein	Hypo-rule applied
Ga0527911_11705_11304_11474	hypothetical protein	Hypo-rule applied
Ga0527911_11705_11450_11887	hypothetical protein	Hypo-rule applied
Ga0527911_11705_12213_12761	hypothetical protein	Hypo-rule applied
Ga0527911_11705_12695_13135	hypothetical protein	Hypo-rule applied
Ga0527911_11705_13161_13502	hypothetical protein	Hypo-rule applied
Ga0527911_11705_13745_14149	hypothetical protein	Hypo-rule applied
Ga0527911_11705_14131_15039	hypothetical protein	Hypo-rule applied
Ga0527911_11705_15266_16111	hypothetical protein	Hypo-rule applied
Ga0527911_11705_15927_16448	hypothetical protein	Hypo-rule applied
Ga0527911_11705_16507_17679	hypothetical protein	Hypo-rule applied
Ga0527911_11705_17676_18134	hypothetical protein	Hypo-rule applied
Ga0527911_11705_18138_18653	hypothetical protein	Hypo-rule applied
Ga0527911_11705_18748_19311	hypothetical protein	Hypo-rule applied
Ga0527911_11705_19339_19683	hypothetical protein	Hypo-rule applied
Ga0527911_11705_19713_20123	hypothetical protein	Hypo-rule applied
Ga0527911_11705_20120_20521	hypothetical protein	Hypo-rule applied
Ga0527911_11705_20822_21448	hypothetical protein	Hypo-rule applied
Ga0527911_11705_21448_21777	hypothetical protein	Hypo-rule applied
Ga0527911_11705_21774_21899	hypothetical protein	Hypo-rule applied
Ga0527911_11705_21959_22795	hypothetical protein	Hypo-rule applied
Ga0527911_11705_23001_23438	hypothetical protein	Hypo-rule applied
Ga0527911_11705_23481_24773	hypothetical protein	Hypo-rule applied
Ga0527911_11705_24934_25491	hypothetical protein	Hypo-rule applied
Ga0527911_11705_25505_26053	hypothetical protein	Hypo-rule applied
Ga0527911_11705_26084_26608	hypothetical protein	Hypo-rule applied
Ga0527911_11705_26605_27084	hypothetical protein	Hypo-rule applied
Ga0527911_11705_27084_27386	hypothetical protein	Hypo-rule applied
Ga0527911_11705_27593_28018	hypothetical protein	Hypo-rule applied
Ga0527911_11705_28114_28440	hypothetical protein	Hypo-rule applied
Ga0527911_11705_28635_28889	hypothetical protein	Hypo-rule applied
Ga0527911_11705_29088_29480	hypothetical protein	Hypo-rule applied
Ga0527911_11705_29464_30078	RecA-family ATPase	COG3598
Ga0527911_11705_30087_31403	hypothetical protein	Hypo-rule applied
Ga0527911_11705_31385_32044	hypothetical protein	Hypo-rule applied
Ga0527911_11705_32034_32336	DNA polymerase	KO:K02334
Ga0527911_11705_32317_33315	hypothetical protein	Hypo-rule applied
Ga0527911_11705_33312_33998	hypothetical protein	Hypo-rule applied
Ga0527911_11705_33995_34594	hypothetical protein	Hypo-rule applied
Ga0527911_11705_35020_35622	hypothetical protein	Hypo-rule applied
Ga0527911_11705_35627_36445	hypothetical protein	Hypo-rule applied
Ga0527911_11705_36509_37030	hypothetical protein	Hypo-rule applied
Ga0527911_11705_37040_37528	hypothetical protein	Hypo-rule applied
Ga0527911_11705_37623_38237	hypothetical protein	Hypo-rule applied
Ga0527911_11705_38322_38474	hypothetical protein	Hypo-rule applied
Ga0527911_11705_38585_38803	hypothetical protein	Hypo-rule applied
Ga0527911_11705_38808_39068	hypothetical protein	Hypo-rule applied
Ga0527911_11705_39177_39704	hypothetical protein	Hypo-rule applied
Ga0527911_11705_39798_40430	SWI/SNF-related matrix-associated actin-dependent regulator 1 of chromatin subfamily A	KO:K14440
Ga0527911_11705_40430_40615	hypothetical protein	Hypo-rule applied
Ga0527911_11705_40612_41370	hypothetical protein	Hypo-rule applied
Ga0527911_11705_41427_41606	hypothetical protein	Hypo-rule applied
Ga0527911_11705_41603_42457	hypothetical protein	Hypo-rule applied
Ga0527911_11705_42701_42988	hypothetical protein	Hypo-rule applied
Ga0527911_11705_43141_43422	hypothetical protein	Hypo-rule applied
Ga0527911_11705_43456_43773	hypothetical protein	Hypo-rule applied
Ga0527911_11705_43785_44057	hypothetical protein	Hypo-rule applied
Ga0527911_11705_44262_44426	hypothetical protein	Hypo-rule applied
Ga0527911_11705_44850_45134	hypothetical protein	Hypo-rule applied
Ga0527911_11705_45234_45542	hypothetical protein	Hypo-rule applied
Ga0527911_11705_45631_45822	hypothetical protein	Hypo-rule applied
Ga0527911_11705_45953_46312	hypothetical protein	Hypo-rule applied
Ga0527911_11705_47252_47410	hypothetical protein	Hypo-rule applied
Ga0527911_11705_48080_48223	hypothetical protein	Hypo-rule applied
Ga0527911_11705_48315_49103	hypothetical protein	Hypo-rule applied
Ga0527911_11705_49109_49225	hypothetical protein	Hypo-rule applied
Ga0527911_11705_49469_50077	hypothetical protein	Hypo-rule applied
Ga0527911_11705_50859_51044	hypothetical protein	Hypo-rule applied
Ga0527911_11705_52038_52163	hypothetical protein	Hypo-rule applied
Ga0527911_11705_52448_52624	hypothetical protein	Hypo-rule applied
Ga0527911_11705_53205_53432	hypothetical protein	Hypo-rule applied
Ga0527911_11705_57182_57361	hypothetical protein	Hypo-rule applied
Ga0527911_11705_57437_57616	hypothetical protein	Hypo-rule applied
Ga0527911_11705_57908_58252	hypothetical protein	Hypo-rule applied
Ga0527911_11705_58331_58630	hypothetical protein	Hypo-rule applied
Ga0527911_11705_58650_59105	hypothetical protein	Hypo-rule applied
Ga0527911_11706_2_100	hypothetical protein	Hypo-rule applied
Ga0527911_11707_3_119	hypothetical protein	Hypo-rule applied
Ga0527911_11707_471_668	hypothetical protein	Hypo-rule applied
Ga0527911_11707_779_1069	hypothetical protein	Hypo-rule applied
Ga0527911_11707_1109_1216	hypothetical protein	Hypo-rule applied
Ga0527911_11708_120_275	predicted metal-binding protein	COG5469
Ga0527911_11708_313_783	hypothetical protein	Hypo-rule applied
Ga0527911_11708_1222_1380	hypothetical protein	Hypo-rule applied
Ga0527911_11708_1762_2019	hypothetical protein	Hypo-rule applied
Ga0527911_11708_2532_2666	hypothetical protein	Hypo-rule applied
Ga0527911_11708_2696_2797	hypothetical protein	Hypo-rule applied
Ga0527911_11708_2819_2950	hypothetical protein	Hypo-rule applied
Ga0527911_11708_4232_4408	hypothetical protein	Hypo-rule applied
Ga0527911_11709_648_863	hypothetical protein	Hypo-rule applied
Ga0527911_11709_1194_1472	hypothetical protein	Hypo-rule applied
Ga0527911_11709_1641_1838	hypothetical protein	Hypo-rule applied
Ga0527911_11709_2067_2330	hypothetical protein	Hypo-rule applied
Ga0527911_11709_2443_2583	hypothetical protein	Hypo-rule applied
Ga0527911_11709_2795_2974	hypothetical protein	Hypo-rule applied
Ga0527911_11710_95_271	hypothetical protein	Hypo-rule applied
Ga0527911_11711_973_1209	hypothetical protein	Hypo-rule applied
Ga0527911_11711_1585_1707	hypothetical protein	Hypo-rule applied
Ga0527911_11711_2330_2449	hypothetical protein	Hypo-rule applied
Ga0527911_11711_3810_4028	hypothetical protein	Hypo-rule applied
Ga0527911_11711_4890_5066	hypothetical protein	Hypo-rule applied
Ga0527911_11711_5800_5994	hypothetical protein	Hypo-rule applied
Ga0527911_11711_6689_6859	hypothetical protein	Hypo-rule applied
Ga0527911_11712_77_748	hypothetical protein	Hypo-rule applied
Ga0527911_11712_796_1014	hypothetical protein	Hypo-rule applied
Ga0527911_11712_1019_1240	hypothetical protein	Hypo-rule applied
Ga0527911_11712_1235_1381	hypothetical protein	Hypo-rule applied
Ga0527911_11712_1500_1706	hypothetical protein	Hypo-rule applied
Ga0527911_11712_2155_2385	hypothetical protein	Hypo-rule applied
Ga0527911_11712_2820_2948	hypothetical protein	Hypo-rule applied
Ga0527911_11713_188_1183	glycerol uptake facilitator-like aquaporin	COG0580
Ga0527911_11714_2281_2472	hypothetical protein	Hypo-rule applied
Ga0527911_11714_3726_4028	hypothetical protein	Hypo-rule applied
Ga0527911_11714_4190_4456	hypothetical protein	Hypo-rule applied
Ga0527911_11714_5390_5560	hypothetical protein	Hypo-rule applied
Ga0527911_11715_2_184	hypothetical protein	Hypo-rule applied
Ga0527911_11715_463_762	hypothetical protein	Hypo-rule applied
Ga0527911_11715_903_1541	hypothetical protein	Hypo-rule applied
Ga0527911_11715_1724_1939	hypothetical protein	Hypo-rule applied
Ga0527911_11715_2131_2421	hypothetical protein	Hypo-rule applied
Ga0527911_11715_3486_4028	hypothetical protein	Hypo-rule applied
Ga0527911_11715_4019_4540	hypothetical protein	Hypo-rule applied
Ga0527911_11715_4910_5671	hypothetical protein	Hypo-rule applied
Ga0527911_11715_5726_6166	hypothetical protein	Hypo-rule applied
Ga0527911_11715_7743_8060	hypothetical protein	Hypo-rule applied
Ga0527911_11715_8159_8290	hypothetical protein	Hypo-rule applied
Ga0527911_11715_8986_9555	proliferating cell nuclear antigen	KO:K04802
Ga0527911_11715_9622_9846	hypothetical protein	Hypo-rule applied
Ga0527911_11716_1_111	hypothetical protein	Hypo-rule applied
Ga0527911_11716_810_965	hypothetical protein	Hypo-rule applied
Ga0527911_11716_1377_1514	hypothetical protein	Hypo-rule applied
Ga0527911_11716_1575_2060	6-phosphogluconolactonase	KO:K07404
Ga0527911_11716_2000_2524	hypothetical protein	Hypo-rule applied
Ga0527911_11717_150_311	hypothetical protein	Hypo-rule applied
Ga0527911_11717_1004_1156	hypothetical protein	Hypo-rule applied
Ga0527911_11717_1522_1689	hypothetical protein	Hypo-rule applied
Ga0527911_11718_11_289	hypothetical protein	Hypo-rule applied
Ga0527911_11718_646_771	hypothetical protein	Hypo-rule applied
Ga0527911_11718_1754_1912	hypothetical protein	Hypo-rule applied
Ga0527911_11718_2238_2336	hypothetical protein	Hypo-rule applied
Ga0527911_11719_114_440	hypothetical protein	Hypo-rule applied
Ga0527911_11719_513_800	hypothetical protein	Hypo-rule applied
Ga0527911_11719_701_1438	hypothetical protein	Hypo-rule applied
Ga0527911_11719_1542_2087	hypothetical protein	Hypo-rule applied
Ga0527911_11719_2090_2239	hypothetical protein	Hypo-rule applied
Ga0527911_11719_2197_2418	hypothetical protein	Hypo-rule applied
Ga0527911_11719_2411_2761	hypothetical protein	Hypo-rule applied
Ga0527911_11719_2758_3069	hypothetical protein	Hypo-rule applied
Ga0527911_11719_3042_3185	hypothetical protein	Hypo-rule applied
Ga0527911_11719_3182_3340	hypothetical protein	Hypo-rule applied
Ga0527911_11719_3812_4108	hypothetical protein	Hypo-rule applied
Ga0527911_11719_4411_4611	hypothetical protein	Hypo-rule applied
Ga0527911_11719_4716_5141	hypothetical protein	Hypo-rule applied
Ga0527911_11719_5224_5637	hypothetical protein	Hypo-rule applied
Ga0527911_11719_5634_6362	hypothetical protein	Hypo-rule applied
Ga0527911_11719_6404_7300	hypothetical protein	Hypo-rule applied
Ga0527911_11719_7563_7781	hypothetical protein	Hypo-rule applied
Ga0527911_11719_7834_8136	hypothetical protein	Hypo-rule applied
Ga0527911_11719_8136_8384	hypothetical protein	Hypo-rule applied
Ga0527911_11719_8423_8569	hypothetical protein	Hypo-rule applied
Ga0527911_11719_8517_8825	hypothetical protein	Hypo-rule applied
Ga0527911_11719_8988_9275	hypothetical protein	Hypo-rule applied
Ga0527911_11719_9194_9460	hypothetical protein	Hypo-rule applied
Ga0527911_11719_10624_11367	hypothetical protein	Hypo-rule applied
Ga0527911_11719_11727_12149	hypothetical protein	Hypo-rule applied
Ga0527911_11719_12374_13132	hypothetical protein	Hypo-rule applied
Ga0527911_11719_13103_13330	hypothetical protein	Hypo-rule applied
Ga0527911_11719_13344_13643	hypothetical protein	Hypo-rule applied
Ga0527911_11719_13656_14213	hypothetical protein	Hypo-rule applied
Ga0527911_11719_14330_14692	hypothetical protein	Hypo-rule applied
Ga0527911_11719_14744_14974	hypothetical protein	Hypo-rule applied
Ga0527911_11719_15721_15927	hypothetical protein	Hypo-rule applied
Ga0527911_11719_16070_16318	hypothetical protein	Hypo-rule applied
Ga0527911_11719_16343_16621	hypothetical protein	Hypo-rule applied
Ga0527911_11719_16623_17084	hypothetical protein	Hypo-rule applied
Ga0527911_11719_17187_17561	hypothetical protein	Hypo-rule applied
Ga0527911_11719_17950_18354	hypothetical protein	Hypo-rule applied
Ga0527911_11719_18393_18626	hypothetical protein	Hypo-rule applied
Ga0527911_11719_18555_18806	hypothetical protein	Hypo-rule applied
Ga0527911_11719_19017_19154	hypothetical protein	Hypo-rule applied
Ga0527911_11720_1429_1605	hypothetical protein	Hypo-rule applied
Ga0527911_11720_1676_1942	CRISPR/Cas system-associated protein Cas7 (RAMP superfamily)	COG1857
Ga0527911_11720_2157_2453	hypothetical protein	Hypo-rule applied
Ga0527911_11721_2_157	hypothetical protein	Hypo-rule applied
Ga0527911_11721_1700_1813	hypothetical protein	Hypo-rule applied
Ga0527911_11721_2027_2152	hypothetical protein	Hypo-rule applied
Ga0527911_11721_2186_2485	hypothetical protein	Hypo-rule applied
Ga0527911_11722_862_1032	hypothetical protein	Hypo-rule applied
Ga0527911_11722_1328_1594	hypothetical protein	Hypo-rule applied
Ga0527911_11723_1702_1836	hypothetical protein	Hypo-rule applied
Ga0527911_11724_344_571	regulator of sirC expression with transglutaminase-like and TPR domain	COG2912
Ga0527911_11724_614_781	hypothetical protein	Hypo-rule applied
Ga0527911_11724_822_950	hypothetical protein	Hypo-rule applied
Ga0527911_11724_1070_1252	hypothetical protein	Hypo-rule applied
Ga0527911_11724_1400_1705	hypothetical protein	Hypo-rule applied
Ga0527911_11724_1875_2045	hypothetical protein	Hypo-rule applied
Ga0527911_11724_2163_2462	Ca2+-binding EF-hand superfamily protein	COG5126
Ga0527911_11725_1_189	hypothetical protein	Hypo-rule applied
Ga0527911_11725_967_1362	hypothetical protein	Hypo-rule applied
Ga0527911_11725_1998_2264	hypothetical protein	Hypo-rule applied
Ga0527911_11726_126_383	hypothetical protein	Hypo-rule applied
Ga0527911_11726_565_753	hypothetical protein	Hypo-rule applied
Ga0527911_11726_986_1510	hypothetical protein	Hypo-rule applied
Ga0527911_11726_2651_2752	hypothetical protein	Hypo-rule applied
Ga0527911_11726_2777_3010	hypothetical protein	Hypo-rule applied
Ga0527911_11726_3289_3510	hypothetical protein	Hypo-rule applied
Ga0527911_11727_494_649	hypothetical protein	Hypo-rule applied
Ga0527911_11727_744_905	hypothetical protein	Hypo-rule applied
Ga0527911_11727_2295_2393	hypothetical protein	Hypo-rule applied
Ga0527911_11728_190_306	CheY-like chemotaxis protein	COG0784
Ga0527911_11728_1137_1322	signal transduction histidine kinase	COG0642
Ga0527911_11728_2471_2587	hypothetical protein	Hypo-rule applied
Ga0527911_11729_655_789	hypothetical protein	Hypo-rule applied
Ga0527911_11729_2328_2483	E3 ubiquitin-protein ligase DOA10	COG5183
Ga0527911_11730_257_406	hypothetical protein	Hypo-rule applied
Ga0527911_11730_407_559	hypothetical protein	Hypo-rule applied
Ga0527911_11730_623_910	ATP-binding cassette subfamily B (MDR/TAP) protein 1	KO:K05658
Ga0527911_11730_1574_1717	ABC-type multidrug transport system fused ATPase/permease subunit	COG1132
Ga0527911_11730_1832_1996	ATP-binding cassette subfamily B multidrug efflux pump	KO:K18888
Ga0527911_11730_2224_2565	ABC-type multidrug transport system fused ATPase/permease subunit	COG1132
Ga0527911_11730_2647_3213	ATP-binding cassette subfamily B (MDR/TAP) protein 1	KO:K05658
Ga0527911_11730_3487_3699	ATP-binding cassette subfamily B (MDR/TAP) protein 1	KO:K05658
Ga0527911_11730_4203_4742	hypothetical protein	Hypo-rule applied
Ga0527911_11731_3_101	hypothetical protein	Hypo-rule applied
Ga0527911_11731_139_243	hypothetical protein	Hypo-rule applied
Ga0527911_11731_444_701	hypothetical protein	Hypo-rule applied
Ga0527911_11731_940_1092	hypothetical protein	Hypo-rule applied
Ga0527911_11731_1789_2082	hypothetical protein	Hypo-rule applied
Ga0527911_11731_2837_3064	hypothetical protein	Hypo-rule applied
Ga0527911_11731_3147_3281	hypothetical protein	Hypo-rule applied
Ga0527911_11731_3667_3759	hypothetical protein	Hypo-rule applied
Ga0527911_11732_37_324	dynein heavy chain	KO:K10408
Ga0527911_11732_521_1156	hypothetical protein	Hypo-rule applied
Ga0527911_11732_1494_1607	hypothetical protein	Hypo-rule applied
Ga0527911_11732_1775_2314	hypothetical protein	Hypo-rule applied
Ga0527911_11732_2566_2886	hypothetical protein	Hypo-rule applied
Ga0527911_11732_2902_2994	hypothetical protein	Hypo-rule applied
Ga0527911_11732_3119_3673	hypothetical protein	Hypo-rule applied
Ga0527911_11732_3732_3995	hypothetical protein	Hypo-rule applied
Ga0527911_11732_4071_4187	hypothetical protein	Hypo-rule applied
Ga0527911_11732_4441_5151	hypothetical protein	Hypo-rule applied
Ga0527911_11732_5521_5694	hypothetical protein	Hypo-rule applied
Ga0527911_11732_6013_6183	hypothetical protein	Hypo-rule applied
Ga0527911_11732_6424_6588	hypothetical protein	Hypo-rule applied
Ga0527911_11733_3_932	hypothetical protein	Hypo-rule applied
Ga0527911_11733_1099_1434	hypothetical protein	Hypo-rule applied
Ga0527911_11733_1770_2339	hypothetical protein	Hypo-rule applied
Ga0527911_11733_2495_2716	hypothetical protein	Hypo-rule applied
Ga0527911_11733_4039_4323	hypothetical protein	Hypo-rule applied
Ga0527911_11733_4340_4492	hypothetical protein	Hypo-rule applied
Ga0527911_11733_4588_4806	zinc transporter ZupT	COG0428
Ga0527911_11733_5089_5199	hypothetical protein	Hypo-rule applied
Ga0527911_11733_5265_5798	hypothetical protein	Hypo-rule applied
Ga0527911_11733_5962_6786	hypothetical protein	Hypo-rule applied
Ga0527911_11734_1_756	hypothetical protein	Hypo-rule applied
Ga0527911_11734_737_1564	tetratricopeptide (TPR) repeat protein	COG0457
Ga0527911_11734_1561_2289	WD40 repeat protein	COG2319
Ga0527911_11735_2_112	hypothetical protein	Hypo-rule applied
Ga0527911_11735_271_834	2-oxoisovalerate dehydrogenase E1 component beta subunit	KO:K00167
Ga0527911_11735_1065_1343	2-oxoisovalerate dehydrogenase E1 component beta subunit	KO:K00167
Ga0527911_11735_1966_2709	hypothetical protein	Hypo-rule applied
Ga0527911_11736_1_111	hypothetical protein	Hypo-rule applied
Ga0527911_11736_1975_2196	hypothetical protein	Hypo-rule applied
Ga0527911_11736_2365_2556	hypothetical protein	Hypo-rule applied
Ga0527911_11737_1924_1994	tRNA_Lys_TTT	tRNA
Ga0527911_11737_2135_2257	hypothetical protein	Hypo-rule applied
Ga0527911_11738_661_768	hypothetical protein	Hypo-rule applied
Ga0527911_11738_1241_1435	multisite-specific tRNA:(cytosine-C5)-methyltransferase	KO:K15334
Ga0527911_11739_36_128	hypothetical protein	Hypo-rule applied
Ga0527911_11739_1378_2244	hypothetical protein	Hypo-rule applied
Ga0527911_11739_2682_2984	hypothetical protein	Hypo-rule applied
Ga0527911_11740_1_93	hypothetical protein	Hypo-rule applied
Ga0527911_11740_484_672	hypothetical protein	Hypo-rule applied
Ga0527911_11740_672_1157	hypothetical protein	Hypo-rule applied
Ga0527911_11740_1196_2113	hypothetical protein	Hypo-rule applied
Ga0527911_11740_2199_2750	hypothetical protein	Hypo-rule applied
Ga0527911_11741_1552_1707	hypothetical protein	Hypo-rule applied
Ga0527911_11741_2936_3127	photosystem I P700 chlorophyll a apoprotein A2	KO:K02690
Ga0527911_11741_3668_3940	photosystem I P700 chlorophyll a apoprotein A2	KO:K02690
Ga0527911_11741_4150_4488	photosystem I P700 chlorophyll a apoprotein A2	KO:K02690
Ga0527911_11741_5547_5631	tRNA_Tyr_GTA	tRNA
Ga0527911_11741_5746_5970	ribosomal protein S4	COG0522
Ga0527911_11741_6031_6306	hypothetical protein	Hypo-rule applied
Ga0527911_11741_6683_6931	small subunit ribosomal protein S11	KO:K02948
Ga0527911_11741_7146_7301	elongation factor Tu	KO:K02358
Ga0527911_11741_7493_7654	elongation factor Tu	KO:K02358
Ga0527911_11741_7858_8097	elongation factor Tu	KO:K02358
Ga0527911_11741_8100_8219	elongation factor Tu	KO:K02358
Ga0527911_11741_8347_8505	translation elongation factor EF-Tu-like GTPase	COG0050
Ga0527911_11741_8726_8811	tRNA_Ser_GCT	tRNA
Ga0527911_11741_8826_8897	tRNA_Gln_TTG	tRNA
Ga0527911_11741_9465_9614	hypothetical protein	Hypo-rule applied
Ga0527911_11741_10922_11302	DNA-directed RNA polymerase beta subunit	COG0085
Ga0527911_11741_11902_12471	DNA-directed RNA polymerase subunit beta	KO:K03043
Ga0527911_11741_12619_13455	DNA-directed RNA polymerase subunit beta	KO:K03043
Ga0527911_11741_14969_15196	hypothetical protein	Hypo-rule applied
Ga0527911_11741_15494_15790	DNA-directed RNA polymerase subunit beta'	KO:K03046
Ga0527911_11741_16294_16815	hypothetical protein	Hypo-rule applied
Ga0527911_11741_17340_18107	DNA-directed RNA polymerase subunit beta'	KO:K03046
Ga0527911_11741_18152_18637	hypothetical protein	Hypo-rule applied
Ga0527911_11741_18956_19360	DNA-directed RNA polymerase subunit beta'	KO:K03046
Ga0527911_11741_19386_19458	tRNA_Val_TAC	tRNA
Ga0527911_11741_19460_19531	tRNA_Asn_GTT	tRNA
Ga0527911_11741_19536_19608	tRNA_Arg_ACG	tRNA
Ga0527911_11741_19627_19700	tRNA_fMet_CAT	tRNA
Ga0527911_11741_19719_19790	tRNA_His_GTG	tRNA
Ga0527911_11741_19812_19883	tRNA_Met_CAT	tRNA
Ga0527911_11741_19909_19981	tRNA_Trp_CCA	tRNA
Ga0527911_11741_20067_20139	tRNA_Gly_TCC	tRNA
Ga0527911_11741_22539_22784	hypothetical protein	Hypo-rule applied
Ga0527911_11741_24656_25318	photosystem II CP47 chlorophyll apoprotein	KO:K02704
Ga0527911_11741_25523_25684	photosystem II CP47 chlorophyll apoprotein	KO:K02704
Ga0527911_11741_26202_26420	photosystem II CP47 chlorophyll apoprotein	KO:K02704
Ga0527911_11741_27808_27927	hypothetical protein	Hypo-rule applied
Ga0527911_11741_29152_29271	ribulose-bisphosphate carboxylase large chain	KO:K01601
Ga0527911_11741_29886_29975	ribulose-bisphosphate carboxylase large chain	KO:K01601
Ga0527911_11742_38_583	hypothetical protein	Hypo-rule applied
Ga0527911_11742_1722_2093	hypothetical protein	Hypo-rule applied
Ga0527911_11742_2153_2260	hypothetical protein	Hypo-rule applied
Ga0527911_11743_210_437	hypothetical protein	Hypo-rule applied
Ga0527911_11743_1705_1944	hypothetical protein	Hypo-rule applied
Ga0527911_11743_1963_2412	hypothetical protein	Hypo-rule applied
Ga0527911_11743_2711_2932	hypothetical protein	Hypo-rule applied
Ga0527911_11743_3267_3584	hypothetical protein	Hypo-rule applied
Ga0527911_11743_3599_3820	hypothetical protein	Hypo-rule applied
Ga0527911_11743_4565_4786	exopolyphosphatase/guanosine-5'-triphosphate,3'-diphosphate pyrophosphatase	KO:K01524
Ga0527911_11743_5543_5830	polyphosphate kinase	KO:K00937
Ga0527911_11744_903_1010	hypothetical protein	Hypo-rule applied
Ga0527911_11744_1302_1430	hypothetical protein	Hypo-rule applied
Ga0527911_11744_2065_2301	hypothetical protein	Hypo-rule applied
Ga0527911_11745_1690_1959	signal transduction histidine kinase	COG0642
Ga0527911_11745_2189_2320	hypothetical protein	Hypo-rule applied
Ga0527911_11745_2588_2800	CheY-like chemotaxis protein	COG0784
Ga0527911_11746_3_137	hypothetical protein	Hypo-rule applied
Ga0527911_11746_153_305	hypothetical protein	Hypo-rule applied
Ga0527911_11746_518_634	hypothetical protein	Hypo-rule applied
Ga0527911_11747_1_96	hypothetical protein	Hypo-rule applied
Ga0527911_11747_137_865	perosamine synthetase	KO:K13010
Ga0527911_11747_908_1432	perosamine synthetase	KO:K13010
Ga0527911_11747_2195_2335	hypothetical protein	Hypo-rule applied
Ga0527911_11748_1056_1196	hypothetical protein	Hypo-rule applied
Ga0527911_11748_1428_1592	hypothetical protein	Hypo-rule applied
Ga0527911_11749_2_184	hypothetical protein	Hypo-rule applied
Ga0527911_11749_148_294	protocatechuate 4,5-dioxygenase beta chain	KO:K04101
Ga0527911_11749_411_746	protocatechuate 4,5-dioxygenase beta chain	KO:K04101
Ga0527911_11749_863_964	protocatechuate 4,5-dioxygenase beta chain	KO:K04101
Ga0527911_11749_952_1308	protocatechuate 4,5-dioxygenase alpha chain	KO:K04100
Ga0527911_11749_1513_2067	pimeloyl-ACP methyl ester carboxylesterase	COG0596
Ga0527911_11749_2123_2548	hypothetical protein	Hypo-rule applied
Ga0527911_11749_2589_2840	hypothetical protein	Hypo-rule applied
Ga0527911_11749_2837_3346	hypothetical protein	Hypo-rule applied
Ga0527911_11749_3445_3675	hypothetical protein	Hypo-rule applied
Ga0527911_11749_3696_3863	hypothetical protein	Hypo-rule applied
Ga0527911_11749_4012_4446	hypothetical protein	Hypo-rule applied
Ga0527911_11749_4494_4715	hypothetical protein	Hypo-rule applied
Ga0527911_11749_4818_5237	hypothetical protein	Hypo-rule applied
Ga0527911_11749_5157_5372	hypothetical protein	Hypo-rule applied
Ga0527911_11749_5498_5731	hypothetical protein	Hypo-rule applied
Ga0527911_11749_6025_6237	branched-chain amino acid transport system permease protein	KO:K01997
Ga0527911_11749_6207_6674	hypothetical protein	Hypo-rule applied
Ga0527911_11749_6678_6908	hypothetical protein	Hypo-rule applied
Ga0527911_11749_7188_7469	hypothetical protein	Hypo-rule applied
Ga0527911_11749_7586_8110	branched-chain amino acid transport system ATP-binding protein	KO:K01995
Ga0527911_11749_8269_8967	hypothetical protein	Hypo-rule applied
Ga0527911_11749_9149_9652	benzoyl-CoA reductase subunit C	KO:K04112
Ga0527911_11749_9666_10091	benzoyl-CoA reductase subunit C	KO:K04112
Ga0527911_11749_10147_10314	benzoyl-CoA reductase subunit C	KO:K04112
Ga0527911_11749_10387_10773	hypothetical protein	Hypo-rule applied
Ga0527911_11749_10907_11173	benzoyl-CoA reductase subunit B	KO:K04113
Ga0527911_11749_11745_11942	alkylation response protein AidB-like acyl-CoA dehydrogenase	COG1960
Ga0527911_11749_12002_12523	cyclohexanecarboxyl-CoA dehydrogenase	KO:K04117
Ga0527911_11749_12610_12780	hypothetical protein	Hypo-rule applied
Ga0527911_11749_12752_12922	cyclohexanecarboxyl-CoA dehydrogenase	KO:K04117
Ga0527911_11749_13555_13821	hypothetical protein	Hypo-rule applied
Ga0527911_11749_14286_14633	aryl-alcohol dehydrogenase-like predicted oxidoreductase	COG0667
Ga0527911_11749_14596_15108	aryl-alcohol dehydrogenase-like predicted oxidoreductase	COG0667
Ga0527911_11749_15169_15393	hypothetical protein	Hypo-rule applied
Ga0527911_11749_15629_15826	hypothetical protein	Hypo-rule applied
Ga0527911_11749_15880_16683	hypothetical protein	Hypo-rule applied
Ga0527911_11749_16736_17377	hypothetical protein	Hypo-rule applied
Ga0527911_11749_17316_17501	hypothetical protein	Hypo-rule applied
Ga0527911_11749_17709_18302	hypothetical protein	Hypo-rule applied
Ga0527911_11749_18119_18883	hypothetical protein	Hypo-rule applied
Ga0527911_11749_18957_19304	hypothetical protein	Hypo-rule applied
Ga0527911_11749_19975_20253	palmitoyl-protein thioesterase	KO:K01074
Ga0527911_11749_20683_20817	hypothetical protein	Hypo-rule applied
Ga0527911_11750_42_266	hypothetical protein	Hypo-rule applied
Ga0527911_11750_331_459	superfamily II DNA or RNA helicase	COG1061
Ga0527911_11750_540_704	conjugal transfer/entry exclusion protein	COG5314
Ga0527911_11750_736_870	hypothetical protein	Hypo-rule applied
Ga0527911_11750_1084_1278	hypothetical protein	Hypo-rule applied
Ga0527911_11750_1327_1671	hypothetical protein	Hypo-rule applied
Ga0527911_11750_1628_1915	hypothetical protein	Hypo-rule applied
Ga0527911_11750_1894_2361	hypothetical protein	COG4951
Ga0527911_11750_2632_2820	hypothetical protein	Hypo-rule applied
Ga0527911_11750_2801_3184	hypothetical protein	Hypo-rule applied
Ga0527911_11750_3686_3838	hypothetical protein	Hypo-rule applied
Ga0527911_11750_4129_4260	hypothetical protein	Hypo-rule applied
Ga0527911_11750_4547_4915	hypothetical protein	Hypo-rule applied
Ga0527911_11750_5212_5403	hypothetical protein	Hypo-rule applied
Ga0527911_11750_5597_5710	hypothetical protein	Hypo-rule applied
Ga0527911_11750_6069_6179	hypothetical protein	Hypo-rule applied
Ga0527911_11750_6617_6808	hypothetical protein	Hypo-rule applied
Ga0527911_11750_6750_6992	DNA polymerase-1	KO:K02335
Ga0527911_11751_340_513	hypothetical protein	Hypo-rule applied
Ga0527911_11751_1133_1225	hypothetical protein	Hypo-rule applied
Ga0527911_11751_1568_1666	hypothetical protein	Hypo-rule applied
Ga0527911_11751_1943_2095	hypothetical protein	Hypo-rule applied
Ga0527911_11752_2_220	hypothetical protein	Hypo-rule applied
Ga0527911_11752_2230_2340	hypothetical protein	Hypo-rule applied
Ga0527911_11753_73_207	hypothetical protein	Hypo-rule applied
Ga0527911_11753_1626_1766	hypothetical protein	Hypo-rule applied
Ga0527911_11753_2167_2508	hypothetical protein	Hypo-rule applied
Ga0527911_11754_876_989	hypothetical protein	Hypo-rule applied
Ga0527911_11754_2274_2387	hypothetical protein	Hypo-rule applied
Ga0527911_11755_95_304	hypothetical protein	Hypo-rule applied
Ga0527911_11755_416_514	hypothetical protein	Hypo-rule applied
Ga0527911_11755_1093_1263	hypothetical protein	Hypo-rule applied
Ga0527911_11755_1561_1782	hypothetical protein	Hypo-rule applied
Ga0527911_11755_1819_2145	hypothetical protein	Hypo-rule applied
Ga0527911_11755_2236_2595	hypothetical protein	Hypo-rule applied
Ga0527911_11755_2701_2838	hypothetical protein	Hypo-rule applied
Ga0527911_11756_44_622	hypothetical protein	Hypo-rule applied
Ga0527911_11756_908_1036	hypothetical protein	Hypo-rule applied
Ga0527911_11756_1290_1511	hypothetical protein	Hypo-rule applied
Ga0527911_11756_1596_1895	hypothetical protein	Hypo-rule applied
Ga0527911_11757_3_95	hypothetical protein	Hypo-rule applied
Ga0527911_11757_940_1041	hypothetical protein	Hypo-rule applied
Ga0527911_11757_5860_6048	hypothetical protein	Hypo-rule applied
Ga0527911_11757_7584_7706	hypothetical protein	Hypo-rule applied
Ga0527911_11758_3966_4076	hypothetical protein	Hypo-rule applied
Ga0527911_11758_4183_4296	hypothetical protein	Hypo-rule applied
Ga0527911_11759_1596_1721	hypothetical protein	Hypo-rule applied
Ga0527911_11759_1770_2036	hypothetical protein	Hypo-rule applied
Ga0527911_11759_2205_2693	hypothetical protein	Hypo-rule applied
Ga0527911_11760_2_307	hypothetical protein	Hypo-rule applied
Ga0527911_11760_630_776	hypothetical protein	Hypo-rule applied
Ga0527911_11760_900_1085	hypothetical protein	Hypo-rule applied
Ga0527911_11760_1112_1348	hypothetical protein	Hypo-rule applied
Ga0527911_11760_1681_1866	hypothetical protein	Hypo-rule applied
Ga0527911_11760_2063_2320	hypothetical protein	Hypo-rule applied
Ga0527911_11760_2520_3266	hypothetical protein	Hypo-rule applied
Ga0527911_11760_3600_4205	hypothetical protein	Hypo-rule applied
Ga0527911_11760_4373_4621	hypothetical protein	Hypo-rule applied
Ga0527911_11760_4564_4953	hypothetical protein	Hypo-rule applied
Ga0527911_11760_4950_5228	hypothetical protein	Hypo-rule applied
Ga0527911_11760_5247_5513	hypothetical protein	Hypo-rule applied
Ga0527911_11760_5387_5677	hypothetical protein	Hypo-rule applied
Ga0527911_11760_6387_6677	hypothetical protein	Hypo-rule applied
Ga0527911_11760_6727_6972	hypothetical protein	Hypo-rule applied
Ga0527911_11760_6969_7196	hypothetical protein	Hypo-rule applied
Ga0527911_11760_7343_7981	hypothetical protein	Hypo-rule applied
Ga0527911_11760_8255_8890	hypothetical protein	Hypo-rule applied
Ga0527911_11761_2_121	hypothetical protein	Hypo-rule applied
Ga0527911_11761_44_724	hypothetical protein	Hypo-rule applied
Ga0527911_11761_453_531	tRNA_Pro_TGG	tRNA
Ga0527911_11761_1426_1587	hypothetical protein	Hypo-rule applied
Ga0527911_11762_3_215	hypothetical protein	Hypo-rule applied
Ga0527911_11762_326_1399	mitogen-activated protein kinase 1/3	KO:K04371
Ga0527911_11762_1597_2148	hypothetical protein	Hypo-rule applied
Ga0527911_11762_2108_2263	hypothetical protein	Hypo-rule applied
Ga0527911_11763_388_561	hypothetical protein	Hypo-rule applied
Ga0527911_11763_618_731	hypothetical protein	Hypo-rule applied
Ga0527911_11763_3006_3119	hypothetical protein	Hypo-rule applied
Ga0527911_11764_1572_2630	hypothetical protein	Hypo-rule applied
Ga0527911_11765_468_701	hypothetical protein	Hypo-rule applied
Ga0527911_11765_771_950	hypothetical protein	Hypo-rule applied
Ga0527911_11765_1203_1418	serine/threonine protein kinase	COG0515
Ga0527911_11765_1482_1655	serine/threonine protein kinase	COG0515
Ga0527911_11765_1923_2225	hypothetical protein	Hypo-rule applied
Ga0527911_11766_51_998	hypothetical protein	Hypo-rule applied
Ga0527911_11766_1054_1401	hypothetical protein	Hypo-rule applied
Ga0527911_11766_1444_1713	hypothetical protein	Hypo-rule applied
Ga0527911_11766_1727_2017	hypothetical protein	Hypo-rule applied
Ga0527911_11766_2638_3135	hypothetical protein	Hypo-rule applied
Ga0527911_11766_3109_3351	hypothetical protein	Hypo-rule applied
Ga0527911_11766_3397_3762	hypothetical protein	Hypo-rule applied
Ga0527911_11766_3782_4240	hypothetical protein	Hypo-rule applied
Ga0527911_11767_2_553	hypothetical protein	Hypo-rule applied
Ga0527911_11767_1066_1569	hypothetical protein	Hypo-rule applied
Ga0527911_11767_1599_1832	hypothetical protein	Hypo-rule applied
Ga0527911_11767_1787_1933	hypothetical protein	Hypo-rule applied
Ga0527911_11767_2282_2497	hypothetical protein	Hypo-rule applied
Ga0527911_11767_2477_2890	hypothetical protein	Hypo-rule applied
Ga0527911_11767_3013_3237	hypothetical protein	Hypo-rule applied
Ga0527911_11767_3368_3931	hypothetical protein	Hypo-rule applied
Ga0527911_11767_3923_4213	hypothetical protein	Hypo-rule applied
Ga0527911_11767_4544_4978	hypothetical protein	Hypo-rule applied
Ga0527911_11767_6712_6840	hypothetical protein	Hypo-rule applied
Ga0527911_11767_7263_7706	hypothetical protein	Hypo-rule applied
Ga0527911_11767_8551_9240	hypothetical protein	Hypo-rule applied
Ga0527911_11768_196_366	hypothetical protein	Hypo-rule applied
Ga0527911_11768_1424_1627	hypothetical protein	Hypo-rule applied
Ga0527911_11768_2063_2278	hypothetical protein	Hypo-rule applied
Ga0527911_11769_3008_3142	hypothetical protein	Hypo-rule applied
Ga0527911_11770_103_264	predicted ribosome-associated RNA-binding protein Tma20	COG2016
Ga0527911_11770_486_650	hypothetical protein	Hypo-rule applied
Ga0527911_11770_1153_1368	hypothetical protein	Hypo-rule applied
Ga0527911_11771_2_190	hypothetical protein	Hypo-rule applied
Ga0527911_11771_202_435	hypothetical protein	Hypo-rule applied
Ga0527911_11771_615_809	hypothetical protein	Hypo-rule applied
Ga0527911_11771_802_1122	hypothetical protein	Hypo-rule applied
Ga0527911_11771_1207_1497	hypothetical protein	Hypo-rule applied
Ga0527911_11771_1415_1750	hypothetical protein	Hypo-rule applied
Ga0527911_11771_1763_1909	hypothetical protein	Hypo-rule applied
Ga0527911_11771_2145_2624	hypothetical protein	Hypo-rule applied
Ga0527911_11771_2706_3098	uncharacterized BrkB/YihY/UPF0761 family membrane protein	COG1295
Ga0527911_11771_3215_3343	hypothetical protein	Hypo-rule applied
Ga0527911_11771_3420_3974	hypothetical protein	Hypo-rule applied
Ga0527911_11771_4038_4241	hypothetical protein	Hypo-rule applied
Ga0527911_11771_4192_4497	hypothetical protein	Hypo-rule applied
Ga0527911_11771_4466_4702	hypothetical protein	Hypo-rule applied
Ga0527911_11771_4966_5280	hypothetical protein	Hypo-rule applied
Ga0527911_11771_5555_5698	5-methylcytosine-specific restriction endonuclease McrA	COG1403
Ga0527911_11772_45_290	hypothetical protein	Hypo-rule applied
Ga0527911_11772_500_784	ribosome-binding ATPase YchF (GTP1/OBG family)	COG0012
Ga0527911_11772_2015_2134	hypothetical protein	Hypo-rule applied
Ga0527911_11772_2487_2687	hypothetical protein	Hypo-rule applied
Ga0527911_11773_77_832	hypothetical protein	Hypo-rule applied
Ga0527911_11773_983_1573	hypothetical protein	Hypo-rule applied
Ga0527911_11773_1638_1766	hypothetical protein	Hypo-rule applied
Ga0527911_11773_1882_2250	hypothetical protein	Hypo-rule applied
Ga0527911_11773_2325_2507	hypothetical protein	Hypo-rule applied
Ga0527911_11773_2531_3097	hypothetical protein	Hypo-rule applied
Ga0527911_11773_3039_3179	hypothetical protein	Hypo-rule applied
Ga0527911_11773_3416_3862	hypothetical protein	Hypo-rule applied
Ga0527911_11773_3828_4394	hypothetical protein	Hypo-rule applied
Ga0527911_11773_4391_4555	hypothetical protein	Hypo-rule applied
Ga0527911_11773_4749_5057	hypothetical protein	Hypo-rule applied
Ga0527911_11773_5054_5290	hypothetical protein	Hypo-rule applied
Ga0527911_11773_5647_6084	hypothetical protein	Hypo-rule applied
Ga0527911_11773_6890_7441	hypothetical protein	Hypo-rule applied
Ga0527911_11773_7473_7736	hypothetical protein	Hypo-rule applied
Ga0527911_11773_7741_8064	hypothetical protein	Hypo-rule applied
Ga0527911_11773_8416_9288	hypothetical protein	Hypo-rule applied
Ga0527911_11773_9479_10459	hypothetical protein	Hypo-rule applied
Ga0527911_11773_11039_11146	hypothetical protein	Hypo-rule applied
Ga0527911_11773_12069_12731	hypothetical protein	Hypo-rule applied
Ga0527911_11773_13324_13461	hypothetical protein	Hypo-rule applied
Ga0527911_11773_13482_14018	hypothetical protein	Hypo-rule applied
Ga0527911_11773_14550_14711	hypothetical protein	Hypo-rule applied
Ga0527911_11773_14810_15334	hypothetical protein	Hypo-rule applied
Ga0527911_11773_15695_16444	hypothetical protein	Hypo-rule applied
Ga0527911_11773_16723_16968	hypothetical protein	Hypo-rule applied
Ga0527911_11773_17225_17377	hypothetical protein	Hypo-rule applied
Ga0527911_11773_17509_17778	hypothetical protein	Hypo-rule applied
Ga0527911_11773_18014_18241	hypothetical protein	Hypo-rule applied
Ga0527911_11773_19006_19278	hypothetical protein	Hypo-rule applied
Ga0527911_11773_19790_20077	hypothetical protein	Hypo-rule applied
Ga0527911_11773_20017_20376	hypothetical protein	Hypo-rule applied
Ga0527911_11773_20239_20610	hypothetical protein	Hypo-rule applied
Ga0527911_11773_20786_21097	hypothetical protein	Hypo-rule applied
Ga0527911_11773_21051_21206	hypothetical protein	Hypo-rule applied
Ga0527911_11773_21848_22585	hypothetical protein	Hypo-rule applied
Ga0527911_11773_22576_23172	hypothetical protein	Hypo-rule applied
Ga0527911_11773_23257_23682	hypothetical protein	Hypo-rule applied
Ga0527911_11773_23958_24326	hypothetical protein	Hypo-rule applied
Ga0527911_11773_24386_24931	hypothetical protein	Hypo-rule applied
Ga0527911_11773_25467_26162	hypothetical protein	Hypo-rule applied
Ga0527911_11773_26163_26525	hypothetical protein	Hypo-rule applied
Ga0527911_11773_26522_27043	hypothetical protein	Hypo-rule applied
Ga0527911_11773_27406_27588	hypothetical protein	Hypo-rule applied
Ga0527911_11773_27555_27887	hypothetical protein	Hypo-rule applied
Ga0527911_11773_27884_28153	hypothetical protein	Hypo-rule applied
Ga0527911_11773_28346_28783	hypothetical protein	Hypo-rule applied
Ga0527911_11773_29001_29210	hypothetical protein	Hypo-rule applied
Ga0527911_11773_29262_29540	hypothetical protein	Hypo-rule applied
Ga0527911_11773_30151_30471	hypothetical protein	Hypo-rule applied
Ga0527911_11773_31061_31243	hypothetical protein	Hypo-rule applied
Ga0527911_11773_31262_31555	hypothetical protein	Hypo-rule applied
Ga0527911_11773_31751_31948	hypothetical protein	Hypo-rule applied
Ga0527911_11773_31896_32492	hypothetical protein	Hypo-rule applied
Ga0527911_11773_32526_33062	hypothetical protein	Hypo-rule applied
Ga0527911_11773_33153_33512	hypothetical protein	Hypo-rule applied
Ga0527911_11773_33509_33745	hypothetical protein	Hypo-rule applied
Ga0527911_11773_33929_34402	hypothetical protein	Hypo-rule applied
Ga0527911_11773_34772_34924	hypothetical protein	Hypo-rule applied
Ga0527911_11773_34985_35113	hypothetical protein	Hypo-rule applied
Ga0527911_11773_35552_35806	hypothetical protein	Hypo-rule applied
Ga0527911_11773_35732_35953	hypothetical protein	Hypo-rule applied
Ga0527911_11773_35987_36214	hypothetical protein	Hypo-rule applied
Ga0527911_11773_36313_36792	hypothetical protein	Hypo-rule applied
Ga0527911_11773_37067_37363	hypothetical protein	Hypo-rule applied
Ga0527911_11773_37470_38216	hypothetical protein	Hypo-rule applied
Ga0527911_11773_38474_38593	hypothetical protein	Hypo-rule applied
Ga0527911_11773_38610_38924	hypothetical protein	Hypo-rule applied
Ga0527911_11773_39555_39707	hypothetical protein	Hypo-rule applied
Ga0527911_11773_39976_40947	hypothetical protein	Hypo-rule applied
Ga0527911_11773_40910_41110	hypothetical protein	Hypo-rule applied
Ga0527911_11773_42314_42469	hypothetical protein	Hypo-rule applied
Ga0527911_11773_42405_42557	hypothetical protein	Hypo-rule applied
Ga0527911_11773_42496_43125	serine/threonine protein kinase	COG0515
Ga0527911_11773_43213_43845	hypothetical protein	Hypo-rule applied
Ga0527911_11773_44035_44535	hypothetical protein	Hypo-rule applied
Ga0527911_11773_44794_45276	hypothetical protein	Hypo-rule applied
Ga0527911_11773_45376_46182	hypothetical protein	Hypo-rule applied
Ga0527911_11773_46302_46514	hypothetical protein	Hypo-rule applied
Ga0527911_11773_47014_47265	hypothetical protein	Hypo-rule applied
Ga0527911_11773_48072_48353	calcium-dependent protein kinase	KO:K13412
Ga0527911_11773_48336_48599	hypothetical protein	Hypo-rule applied
Ga0527911_11773_48899_49303	hypothetical protein	Hypo-rule applied
Ga0527911_11773_49632_50153	translation initiation factor IF-2	KO:K02519
Ga0527911_11773_50161_50454	hypothetical protein	Hypo-rule applied
Ga0527911_11773_50754_51524	hypothetical protein	Hypo-rule applied
Ga0527911_11773_51502_52128	hypothetical protein	Hypo-rule applied
Ga0527911_11773_52264_52959	hypothetical protein	Hypo-rule applied
Ga0527911_11773_53134_53598	hypothetical protein	Hypo-rule applied
Ga0527911_11773_53640_54173	hypothetical protein	Hypo-rule applied
Ga0527911_11773_54784_55914	hypothetical protein	Hypo-rule applied
Ga0527911_11773_55855_56142	hypothetical protein	Hypo-rule applied
Ga0527911_11773_56612_57067	hypothetical protein	Hypo-rule applied
Ga0527911_11773_57196_57492	hypothetical protein	Hypo-rule applied
Ga0527911_11773_57437_57685	hypothetical protein	Hypo-rule applied
Ga0527911_11773_57628_58044	hypothetical protein	Hypo-rule applied
Ga0527911_11773_58054_58374	hypothetical protein	Hypo-rule applied
Ga0527911_11773_58359_58913	hypothetical protein	Hypo-rule applied
Ga0527911_11773_60152_60379	hypothetical protein	Hypo-rule applied
Ga0527911_11773_60512_60955	hypothetical protein	Hypo-rule applied
Ga0527911_11773_61012_61782	hypothetical protein	Hypo-rule applied
Ga0527911_11773_61794_62294	hypothetical protein	Hypo-rule applied
Ga0527911_11773_62242_62811	hypothetical protein	Hypo-rule applied
Ga0527911_11773_62866_63033	hypothetical protein	Hypo-rule applied
Ga0527911_11773_63492_63935	hypothetical protein	Hypo-rule applied
Ga0527911_11774_1_225	hypothetical protein	Hypo-rule applied
Ga0527911_11774_232_375	hypothetical protein	Hypo-rule applied
Ga0527911_11774_788_1660	hypothetical protein	Hypo-rule applied
Ga0527911_11774_1573_2103	hypothetical protein	Hypo-rule applied
Ga0527911_11774_2112_2267	hypothetical protein	Hypo-rule applied
Ga0527911_11774_3161_4174	hypothetical protein	Hypo-rule applied
Ga0527911_11774_4392_4745	hypothetical protein	Hypo-rule applied
Ga0527911_11774_6478_6573	hypothetical protein	Hypo-rule applied
Ga0527911_11775_2_88	hypothetical protein	Hypo-rule applied
Ga0527911_11775_1934_2113	hypothetical protein	Hypo-rule applied
Ga0527911_11775_2634_2744	hypothetical protein	Hypo-rule applied
Ga0527911_11775_2861_3043	CRISPR/Cas system-associated protein Csm6	COG4006
Ga0527911_11775_4383_4580	hypothetical protein	Hypo-rule applied
Ga0527911_11775_5600_5701	hypothetical protein	Hypo-rule applied
Ga0527911_11776_390_785	hypothetical protein	Hypo-rule applied
Ga0527911_11776_798_1112	hypothetical protein	Hypo-rule applied
Ga0527911_11776_1135_1560	hypothetical protein	Hypo-rule applied
Ga0527911_11776_1808_2572	hypothetical protein	COG3791
Ga0527911_11777_2_223	hypothetical protein	Hypo-rule applied
Ga0527911_11777_654_776	hypothetical protein	Hypo-rule applied
Ga0527911_11777_864_1073	hypothetical protein	Hypo-rule applied
Ga0527911_11777_1085_1291	hypothetical protein	Hypo-rule applied
Ga0527911_11777_1550_1822	hypothetical protein	Hypo-rule applied
Ga0527911_11778_877_2076	hypothetical protein	Hypo-rule applied
Ga0527911_11779_3_110	hypothetical protein	Hypo-rule applied
Ga0527911_11779_504_617	hypothetical protein	Hypo-rule applied
Ga0527911_11779_999_1208	hypothetical protein	Hypo-rule applied
Ga0527911_11779_1390_1629	hypothetical protein	Hypo-rule applied
Ga0527911_11779_1598_1882	hypothetical protein	Hypo-rule applied
Ga0527911_11780_1334_1492	hypothetical protein	Hypo-rule applied
Ga0527911_11781_125_289	protein LSM14	KO:K18749
Ga0527911_11781_771_1229	hypothetical protein	Hypo-rule applied
Ga0527911_11781_1272_1463	uncharacterized protein (DUF39 family)	COG1900
Ga0527911_11782_117_323	hypothetical protein	Hypo-rule applied
Ga0527911_11782_457_792	hypothetical protein	Hypo-rule applied
Ga0527911_11782_868_1053	hypothetical protein	Hypo-rule applied
Ga0527911_11782_1946_2161	hypothetical protein	Hypo-rule applied
Ga0527911_11782_2684_3052	hypothetical protein	Hypo-rule applied
Ga0527911_11782_3223_3336	hypothetical protein	Hypo-rule applied
Ga0527911_11782_3728_3940	hypothetical protein	Hypo-rule applied
Ga0527911_11782_4045_4410	hypothetical protein	Hypo-rule applied
Ga0527911_11782_4430_4630	hypothetical protein	Hypo-rule applied
Ga0527911_11783_1037_1246	hypothetical protein	Hypo-rule applied
Ga0527911_11783_1221_1466	ABC-type phosphate transport system auxiliary subunit	COG4985
Ga0527911_11783_1874_2011	hypothetical protein	Hypo-rule applied
Ga0527911_11783_2051_2296	hypothetical protein	Hypo-rule applied
Ga0527911_11784_1470_1721	hypothetical protein	Hypo-rule applied
Ga0527911_11784_2613_2777	hypothetical protein	Hypo-rule applied
Ga0527911_11785_2_100	hypothetical protein	Hypo-rule applied
Ga0527911_11785_2050_2316	hypothetical protein	Hypo-rule applied
Ga0527911_11785_4193_4336	cytochrome c5	COG3245
Ga0527911_11785_5820_6254	hypothetical protein	Hypo-rule applied
Ga0527911_11785_7277_7549	hypothetical protein	Hypo-rule applied
Ga0527911_11785_8739_9158	hypothetical protein	Hypo-rule applied
Ga0527911_11785_9133_9366	hypothetical protein	Hypo-rule applied
Ga0527911_11785_9713_9850	hypothetical protein	Hypo-rule applied
Ga0527911_11785_10512_10841	hypothetical protein	Hypo-rule applied
Ga0527911_11786_72_293	WD40 repeat protein	COG2319
Ga0527911_11786_786_1046	hypothetical protein	Hypo-rule applied
Ga0527911_11786_1143_1646	hypothetical protein	Hypo-rule applied
Ga0527911_11786_1668_2024	WD40 repeat protein	COG2319
Ga0527911_11786_2814_3131	WD40 repeat protein	COG2319
Ga0527911_11786_4302_4445	hypothetical protein	Hypo-rule applied
Ga0527911_11786_5448_5597	hypothetical protein	Hypo-rule applied
Ga0527911_11786_5571_5672	hypothetical protein	Hypo-rule applied
Ga0527911_11787_3_131	hypothetical protein	Hypo-rule applied
Ga0527911_11787_228_398	hypothetical protein	Hypo-rule applied
Ga0527911_11787_441_641	hypothetical protein	Hypo-rule applied
Ga0527911_11787_672_773	hypothetical protein	Hypo-rule applied
Ga0527911_11787_822_1229	hypothetical protein	Hypo-rule applied
Ga0527911_11787_2540_2704	hypothetical protein	Hypo-rule applied
Ga0527911_11788_3_104	hypothetical protein	Hypo-rule applied
Ga0527911_11788_1162_1377	CRP-like cAMP-binding protein	COG0664
Ga0527911_11788_3393_3554	hypothetical protein	Hypo-rule applied
Ga0527911_11788_3792_4043	U3 small nucleolar RNA-associated protein 21	KO:K14554
Ga0527911_11788_4087_4215	hypothetical protein	Hypo-rule applied
Ga0527911_11788_4326_4505	hypothetical protein	Hypo-rule applied
Ga0527911_11788_4517_4696	hypothetical protein	Hypo-rule applied
Ga0527911_11788_4883_5242	U3 small nucleolar RNA-associated protein 21	KO:K14554
Ga0527911_11788_5252_5386	hypothetical protein	Hypo-rule applied
Ga0527911_11788_5916_6038	hypothetical protein	Hypo-rule applied
Ga0527911_11789_19_243	hypothetical protein	Hypo-rule applied
Ga0527911_11789_627_824	hypothetical protein	Hypo-rule applied
Ga0527911_11789_980_1267	arogenate dehydrogenase (NADP+)	KO:K15227
Ga0527911_11789_1374_1553	hypothetical protein	Hypo-rule applied
Ga0527911_11789_1528_1674	arogenate dehydrogenase (NADP+)	KO:K15227
Ga0527911_11789_3961_4368	hypothetical protein	Hypo-rule applied
Ga0527911_11789_4483_4827	hypothetical protein	Hypo-rule applied
Ga0527911_11789_5253_5363	hypothetical protein	Hypo-rule applied
Ga0527911_11789_5498_5860	hypothetical protein	Hypo-rule applied
Ga0527911_11789_6002_6277	hypothetical protein	Hypo-rule applied
Ga0527911_11789_6456_6740	hypothetical protein	Hypo-rule applied
Ga0527911_11789_6701_6976	hypothetical protein	Hypo-rule applied
Ga0527911_11790_2_121	hypothetical protein	Hypo-rule applied
Ga0527911_11790_503_832	hypothetical protein	Hypo-rule applied
Ga0527911_11790_1306_1557	hypothetical protein	Hypo-rule applied
Ga0527911_11791_3_95	hypothetical protein	Hypo-rule applied
Ga0527911_11792_1195_1383	alanyl-tRNA synthetase	KO:K01872
Ga0527911_11792_1506_1733	hypothetical protein	Hypo-rule applied
Ga0527911_11792_1777_2076	alanyl-tRNA synthetase	KO:K01872
Ga0527911_11792_2834_3493	hypothetical protein	Hypo-rule applied
Ga0527911_11792_3493_3672	hypothetical protein	Hypo-rule applied
Ga0527911_11792_3814_4083	hypothetical protein	Hypo-rule applied
Ga0527911_11792_4872_5024	hypothetical protein	Hypo-rule applied
Ga0527911_11792_5021_5362	alanyl-tRNA synthetase	KO:K01872
Ga0527911_11792_5643_5915	hypothetical protein	Hypo-rule applied
Ga0527911_11792_6027_6281	hypothetical protein	Hypo-rule applied
Ga0527911_11792_6354_6581	hypothetical protein	Hypo-rule applied
Ga0527911_11792_7050_7247	hypothetical protein	Hypo-rule applied
Ga0527911_11792_7343_7861	hypothetical protein	Hypo-rule applied
Ga0527911_11793_1_141	hypothetical protein	Hypo-rule applied
Ga0527911_11793_687_818	protein arginine N-methyltransferase 1	KO:K11434
Ga0527911_11793_1152_1313	hypothetical protein	Hypo-rule applied
Ga0527911_11793_1408_1614	G3E family GTPase	COG0523
Ga0527911_11793_2245_2370	hypothetical protein	Hypo-rule applied
Ga0527911_11794_265_402	hypothetical protein	Hypo-rule applied
Ga0527911_11794_1627_1734	hypothetical protein	Hypo-rule applied
Ga0527911_11794_2193_2474	metal-dependent amidase/aminoacylase/carboxypeptidase family protein	COG1473
Ga0527911_11794_2508_2702	metal-dependent amidase/aminoacylase/carboxypeptidase family protein	COG1473
Ga0527911_11794_2721_2912	metal-dependent amidase/aminoacylase/carboxypeptidase family protein	COG1473
Ga0527911_11795_826_963	hypothetical protein	Hypo-rule applied
Ga0527911_11795_1176_1364	hypothetical protein	Hypo-rule applied
Ga0527911_11795_1426_1536	hypothetical protein	Hypo-rule applied
Ga0527911_11795_1774_1902	hypothetical protein	Hypo-rule applied
Ga0527911_11795_2169_2291	hypothetical protein	Hypo-rule applied
Ga0527911_11795_2500_2697	hypothetical protein	Hypo-rule applied
Ga0527911_11795_2960_3175	hypothetical protein	Hypo-rule applied
Ga0527911_11795_3282_3437	hypothetical protein	Hypo-rule applied
Ga0527911_11795_3461_4042	hypothetical protein	Hypo-rule applied
Ga0527911_11795_4123_4446	hypothetical protein	Hypo-rule applied
Ga0527911_11795_4812_4961	hypothetical protein	Hypo-rule applied
Ga0527911_11795_4977_5462	hypothetical protein	Hypo-rule applied
Ga0527911_11795_5476_6252	hypothetical protein	Hypo-rule applied
Ga0527911_11795_6480_7061	hypothetical protein	Hypo-rule applied
Ga0527911_11795_7273_7791	hypothetical protein	Hypo-rule applied
Ga0527911_11795_8061_8351	hypothetical protein	Hypo-rule applied
Ga0527911_11795_8508_8942	hypothetical protein	Hypo-rule applied
Ga0527911_11795_9070_9285	hypothetical protein	Hypo-rule applied
Ga0527911_11795_9394_9624	hypothetical protein	Hypo-rule applied
Ga0527911_11795_9542_9790	hypothetical protein	Hypo-rule applied
Ga0527911_11795_9760_9903	hypothetical protein	Hypo-rule applied
Ga0527911_11795_10021_10590	CCR4-NOT transcription complex subunit 7/8	KO:K12581
Ga0527911_11795_10560_10853	hypothetical protein	Hypo-rule applied
Ga0527911_11795_10811_11014	hypothetical protein	Hypo-rule applied
Ga0527911_11795_11767_11991	hypothetical protein	Hypo-rule applied
Ga0527911_11795_12016_12216	hypothetical protein	Hypo-rule applied
Ga0527911_11795_12591_13121	hypothetical protein	Hypo-rule applied
Ga0527911_11795_13333_13638	hypothetical protein	Hypo-rule applied
Ga0527911_11795_13816_14088	hypothetical protein	Hypo-rule applied
Ga0527911_11795_14586_14942	hypothetical protein	Hypo-rule applied
Ga0527911_11795_14911_15312	hypothetical protein	Hypo-rule applied
Ga0527911_11795_15486_15944	hypothetical protein	Hypo-rule applied
Ga0527911_11795_16364_17110	hypothetical protein	Hypo-rule applied
Ga0527911_11795_16963_17355	hypothetical protein	Hypo-rule applied
Ga0527911_11795_17474_17815	hypothetical protein	Hypo-rule applied
Ga0527911_11796_175_441	hypothetical protein	Hypo-rule applied
Ga0527911_11796_702_1484	CheY-like chemotaxis protein	COG0784
Ga0527911_11796_2860_3279	hypothetical protein	Hypo-rule applied
Ga0527911_11797_217_804	RNA recognition motif-containing protein	COG0724
Ga0527911_11797_814_930	hypothetical protein	Hypo-rule applied
Ga0527911_11797_1375_1719	hypothetical protein	Hypo-rule applied
Ga0527911_11797_1865_2032	hypothetical protein	Hypo-rule applied
Ga0527911_11797_2033_2326	hypothetical protein	Hypo-rule applied
Ga0527911_11797_2675_2881	hypothetical protein	Hypo-rule applied
Ga0527911_11797_2909_3964	hypothetical protein	Hypo-rule applied
Ga0527911_11797_3952_4398	hypothetical protein	Hypo-rule applied
Ga0527911_11797_4663_5292	hypothetical protein	Hypo-rule applied
Ga0527911_11797_5294_5623	hypothetical protein	Hypo-rule applied
Ga0527911_11797_6038_6262	class 3 adenylate cyclase	COG2114
Ga0527911_11798_55_303	hypothetical protein	Hypo-rule applied
Ga0527911_11798_1726_1824	hypothetical protein	Hypo-rule applied
Ga0527911_11798_3218_3604	hypothetical protein	Hypo-rule applied
Ga0527911_11798_3868_3972	hypothetical protein	Hypo-rule applied
Ga0527911_11799_1_186	hypothetical protein	Hypo-rule applied
Ga0527911_11799_213_566	hypothetical protein	Hypo-rule applied
Ga0527911_11799_1032_1220	hypothetical protein	Hypo-rule applied
Ga0527911_11800_1_345	hypothetical protein	Hypo-rule applied
Ga0527911_11800_1793_2203	hypothetical protein	Hypo-rule applied
Ga0527911_11801_283_444	hypothetical protein	Hypo-rule applied
Ga0527911_11801_505_1524	U3 small nucleolar RNA-associated protein 14	KO:K14567
Ga0527911_11801_1567_2121	U3 small nucleolar RNA-associated protein 14	KO:K14567
Ga0527911_11802_320_508	hypothetical protein	Hypo-rule applied
Ga0527911_11802_622_792	hypothetical protein	Hypo-rule applied
Ga0527911_11802_853_1287	hypothetical protein	Hypo-rule applied
Ga0527911_11802_1321_1494	thioredoxin 1	KO:K03671
Ga0527911_11802_1956_2261	hypothetical protein	Hypo-rule applied
Ga0527911_11802_2653_2949	hypothetical protein	Hypo-rule applied
Ga0527911_11802_3056_3583	hypothetical protein	Hypo-rule applied
Ga0527911_11802_3696_4007	hypothetical protein	Hypo-rule applied
Ga0527911_11802_4026_4484	hypothetical protein	Hypo-rule applied
Ga0527911_11803_3_308	hypothetical protein	Hypo-rule applied
Ga0527911_11803_393_599	hypothetical protein	Hypo-rule applied
Ga0527911_11803_1001_1378	hypothetical protein	Hypo-rule applied
Ga0527911_11803_1942_2124	hypothetical protein	Hypo-rule applied
Ga0527911_11803_3119_3358	hypothetical protein	Hypo-rule applied
Ga0527911_11803_3377_3628	hypothetical protein	Hypo-rule applied
Ga0527911_11803_4960_5124	hypothetical protein	Hypo-rule applied
Ga0527911_11804_2060_3034	hypothetical protein	Hypo-rule applied
Ga0527911_11805_56_481	hypothetical protein	Hypo-rule applied
Ga0527911_11805_900_1220	hypothetical protein	Hypo-rule applied
Ga0527911_11805_1371_1685	hypothetical protein	Hypo-rule applied
Ga0527911_11806_975_1172	ubiquitin C-terminal hydrolase	COG5533
Ga0527911_11806_1623_1751	hypothetical protein	Hypo-rule applied
Ga0527911_11806_5627_5725	hypothetical protein	Hypo-rule applied
Ga0527911_11807_760_1134	hypothetical protein	Hypo-rule applied
Ga0527911_11807_2174_2320	hypothetical protein	Hypo-rule applied
Ga0527911_11808_394_606	hypothetical protein	Hypo-rule applied
Ga0527911_11808_634_726	hypothetical protein	Hypo-rule applied
Ga0527911_11808_898_1269	hypothetical protein	Hypo-rule applied
Ga0527911_11808_1388_1657	hypothetical protein	Hypo-rule applied
Ga0527911_11808_2371_2712	hypothetical protein	Hypo-rule applied
Ga0527911_11810_133_411	exosome complex RNA-binding protein Csl4	COG1096
Ga0527911_11810_1183_1425	chromosome condensin MukBEF MukE localization factor	COG3095
Ga0527911_11810_2108_2236	hypothetical protein	Hypo-rule applied
Ga0527911_11811_3_92	hypothetical protein	Hypo-rule applied
Ga0527911_11811_324_569	predicted RNase H-like nuclease (RuvC/YqgF family)	COG2433
Ga0527911_11811_1347_1541	hypothetical protein	Hypo-rule applied
Ga0527911_11811_1545_1805	intraflagellar transport protein 74	KO:K19679
Ga0527911_11812_2136_2267	hypothetical protein	Hypo-rule applied
Ga0527911_11812_2390_2710	hypothetical protein	Hypo-rule applied
Ga0527911_11813_2_247	hypothetical protein	Hypo-rule applied
Ga0527911_11813_1192_1296	hypothetical protein	Hypo-rule applied
Ga0527911_11813_3433_3840	hypothetical protein	Hypo-rule applied
Ga0527911_11814_183_278	hypothetical protein	Hypo-rule applied
Ga0527911_11814_3044_3151	hypothetical protein	Hypo-rule applied
Ga0527911_11815_3_101	hypothetical protein	Hypo-rule applied
Ga0527911_11815_534_1031	serine/threonine protein kinase	COG0515
Ga0527911_11815_1329_1502	hypothetical protein	Hypo-rule applied
Ga0527911_11815_1619_1915	hypothetical protein	Hypo-rule applied
Ga0527911_11815_1922_2803	hypothetical protein	Hypo-rule applied
Ga0527911_11815_3583_3732	hypothetical protein	Hypo-rule applied
Ga0527911_11815_3748_3957	hypothetical protein	Hypo-rule applied
Ga0527911_11815_4711_5499	hypothetical protein	Hypo-rule applied
Ga0527911_11815_5587_5991	hypothetical protein	Hypo-rule applied
Ga0527911_11815_6014_6646	serine/threonine protein kinase	COG0515
Ga0527911_11815_6639_6884	hypothetical protein	Hypo-rule applied
Ga0527911_11815_6985_7152	hypothetical protein	Hypo-rule applied
Ga0527911_11815_7095_7268	hypothetical protein	Hypo-rule applied
Ga0527911_11815_7704_8117	hypothetical protein	Hypo-rule applied
Ga0527911_11815_8227_8523	hypothetical protein	Hypo-rule applied
Ga0527911_11815_8532_8654	hypothetical protein	Hypo-rule applied
Ga0527911_11815_9098_9241	hypothetical protein	Hypo-rule applied
Ga0527911_11815_9418_9708	hypothetical protein	COG3943
Ga0527911_11815_9754_9861	hypothetical protein	Hypo-rule applied
Ga0527911_11816_2_196	hypothetical protein	Hypo-rule applied
Ga0527911_11817_1295_1393	hypothetical protein	Hypo-rule applied
Ga0527911_11818_2_496	hypothetical protein	Hypo-rule applied
Ga0527911_11818_663_812	hypothetical protein	Hypo-rule applied
Ga0527911_11818_1230_1454	hypothetical protein	Hypo-rule applied
Ga0527911_11818_1832_2350	hypothetical protein	Hypo-rule applied
Ga0527911_11818_2467_2910	hypothetical protein	Hypo-rule applied
Ga0527911_11818_3524_4474	hypothetical protein	Hypo-rule applied
Ga0527911_11818_4471_5028	hypothetical protein	Hypo-rule applied
Ga0527911_11818_5185_5694	hypothetical protein	Hypo-rule applied
Ga0527911_11818_6297_6464	hypothetical protein	Hypo-rule applied
Ga0527911_11818_6440_6649	hypothetical protein	Hypo-rule applied
Ga0527911_11819_134_460	hypothetical protein	Hypo-rule applied
Ga0527911_11819_1263_1430	hypothetical protein	Hypo-rule applied
Ga0527911_11819_2342_2446	hypothetical protein	Hypo-rule applied
Ga0527911_11819_2735_2956	hypothetical protein	Hypo-rule applied
Ga0527911_11819_3002_3214	hypothetical protein	Hypo-rule applied
Ga0527911_11819_4296_4388	hypothetical protein	Hypo-rule applied
Ga0527911_11820_943_1329	hypothetical protein	Hypo-rule applied
Ga0527911_11821_2_85	hypothetical protein	Hypo-rule applied
Ga0527911_11821_200_727	hypothetical protein	Hypo-rule applied
Ga0527911_11821_2211_2468	hypothetical protein	Hypo-rule applied
Ga0527911_11822_3_422	hypothetical protein	Hypo-rule applied
Ga0527911_11822_1451_1600	hypothetical protein	Hypo-rule applied
Ga0527911_11822_2261_2641	hypothetical protein	Hypo-rule applied
Ga0527911_11823_1425_1634	hypothetical protein	Hypo-rule applied
Ga0527911_11823_2147_2287	hypothetical protein	Hypo-rule applied
Ga0527911_11824_1099_1269	hypothetical protein	Hypo-rule applied
Ga0527911_11825_1807_1953	hypothetical protein	Hypo-rule applied
Ga0527911_11826_2_112	hypothetical protein	Hypo-rule applied
Ga0527911_11826_367_681	poly(A) polymerase Pap1	COG5186
Ga0527911_11826_942_1100	hypothetical protein	Hypo-rule applied
Ga0527911_11826_1904_2380	hypothetical protein	Hypo-rule applied
Ga0527911_11827_1071_1250	hypothetical protein	Hypo-rule applied
Ga0527911_11827_1546_1644	hypothetical protein	Hypo-rule applied
Ga0527911_11828_1_255	hypothetical protein	Hypo-rule applied
Ga0527911_11828_1287_1595	hypothetical protein	Hypo-rule applied
Ga0527911_11828_1598_1816	regulator of telomere elongation helicase 1	KO:K11136
Ga0527911_11828_1831_1989	regulator of telomere elongation helicase 1	KO:K11136
Ga0527911_11828_2283_2615	hypothetical protein	Hypo-rule applied
Ga0527911_11828_2963_3709	hypothetical protein	Hypo-rule applied
Ga0527911_11828_4049_4150	hypothetical protein	Hypo-rule applied
Ga0527911_11829_702_896	hypothetical protein	Hypo-rule applied
Ga0527911_11829_996_1163	hypothetical protein	Hypo-rule applied
Ga0527911_11830_220_462	uncharacterized membrane protein SirB2	COG3094
Ga0527911_11830_459_722	hypothetical protein	Hypo-rule applied
Ga0527911_11830_1459_1593	hypothetical protein	Hypo-rule applied
Ga0527911_11830_1618_1785	WD40 repeat protein	COG2319
Ga0527911_11830_2644_2919	hypothetical protein	Hypo-rule applied
Ga0527911_11831_3_224	hypothetical protein	Hypo-rule applied
Ga0527911_11831_224_481	hypothetical protein	Hypo-rule applied
Ga0527911_11831_1212_1430	hypothetical protein	Hypo-rule applied
Ga0527911_11831_1402_1599	hypothetical protein	Hypo-rule applied
Ga0527911_11831_2363_3043	hypothetical protein	Hypo-rule applied
Ga0527911_11831_3370_3999	hypothetical protein	Hypo-rule applied
Ga0527911_11831_4105_4470	hypothetical protein	Hypo-rule applied
Ga0527911_11831_4545_6071	hypothetical protein	Hypo-rule applied
Ga0527911_11831_6251_6454	hypothetical protein	Hypo-rule applied
Ga0527911_11831_6682_6767	tRNA_Thr_TGT	tRNA
Ga0527911_11831_7024_7233	hypothetical protein	Hypo-rule applied
Ga0527911_11831_7282_7470	hypothetical protein	Hypo-rule applied
Ga0527911_11831_7517_7660	hypothetical protein	Hypo-rule applied
Ga0527911_11831_8594_9190	hypothetical protein	Hypo-rule applied
Ga0527911_11831_9076_9441	hypothetical protein	Hypo-rule applied
Ga0527911_11832_679_918	hypothetical protein	Hypo-rule applied
Ga0527911_11832_1272_2102	hypothetical protein	Hypo-rule applied
Ga0527911_11832_2272_2553	hypothetical protein	Hypo-rule applied
Ga0527911_11832_2531_2746	hypothetical protein	Hypo-rule applied
Ga0527911_11832_3149_3421	hypothetical protein	Hypo-rule applied
Ga0527911_11832_3491_3778	hypothetical protein	Hypo-rule applied
Ga0527911_11832_3765_4685	hypothetical protein	Hypo-rule applied
Ga0527911_11832_4960_6246	hypothetical protein	Hypo-rule applied
Ga0527911_11832_6215_6466	hypothetical protein	Hypo-rule applied
Ga0527911_11832_7342_7803	hypothetical protein	Hypo-rule applied
Ga0527911_11832_8307_8630	hypothetical protein	Hypo-rule applied
Ga0527911_11832_9337_9480	hypothetical protein	Hypo-rule applied
Ga0527911_11832_9737_9973	hypothetical protein	Hypo-rule applied
Ga0527911_11832_9939_10232	hypothetical protein	Hypo-rule applied
Ga0527911_11832_10263_10397	hypothetical protein	Hypo-rule applied
Ga0527911_11832_10642_10806	hypothetical protein	Hypo-rule applied
Ga0527911_11832_10721_10876	hypothetical protein	Hypo-rule applied
Ga0527911_11833_181_396	hypothetical protein	Hypo-rule applied
Ga0527911_11833_1857_1946	hypothetical protein	Hypo-rule applied
Ga0527911_11833_2428_2649	hypothetical protein	Hypo-rule applied
Ga0527911_11833_5438_5611	hypothetical protein	Hypo-rule applied
Ga0527911_11833_6974_7162	hypothetical protein	Hypo-rule applied
Ga0527911_11834_2_193	hypothetical protein	Hypo-rule applied
Ga0527911_11834_1614_2183	hypothetical protein	Hypo-rule applied
Ga0527911_11834_3309_3713	serine/threonine protein kinase	COG0515
Ga0527911_11834_3707_4318	serine/threonine protein kinase	COG0515
Ga0527911_11834_4328_4633	hypothetical protein	Hypo-rule applied
Ga0527911_11835_2_223	hypothetical protein	Hypo-rule applied
Ga0527911_11835_598_852	hypothetical protein	Hypo-rule applied
Ga0527911_11835_2005_2373	hypothetical protein	Hypo-rule applied
Ga0527911_11835_2659_3126	hypothetical protein	Hypo-rule applied
Ga0527911_11835_3408_3962	hypothetical protein	Hypo-rule applied
Ga0527911_11835_3959_4234	hypothetical protein	Hypo-rule applied
Ga0527911_11835_4146_4346	hypothetical protein	Hypo-rule applied
Ga0527911_11835_4423_4527	hypothetical protein	Hypo-rule applied
Ga0527911_11835_4499_4768	hypothetical protein	Hypo-rule applied
Ga0527911_11835_4704_5495	hypothetical protein	Hypo-rule applied
Ga0527911_11835_5561_5845	hypothetical protein	Hypo-rule applied
Ga0527911_11835_5838_7724	hypothetical protein	Hypo-rule applied
Ga0527911_11835_7732_7923	predicted RNA-binding Zn ribbon-like protein	COG5516
Ga0527911_11835_8002_8298	hypothetical protein	Hypo-rule applied
Ga0527911_11835_8295_8429	hypothetical protein	Hypo-rule applied
Ga0527911_11835_8558_9226	hypothetical protein	Hypo-rule applied
Ga0527911_11835_9333_9893	beta-N-acetylhexosaminidase	KO:K01207
Ga0527911_11835_10084_10245	hypothetical protein	Hypo-rule applied
Ga0527911_11835_10276_10614	hypothetical protein	Hypo-rule applied
Ga0527911_11835_11346_11501	hypothetical protein	Hypo-rule applied
Ga0527911_11835_11498_11626	hypothetical protein	Hypo-rule applied
Ga0527911_11835_11998_12321	hypothetical protein	Hypo-rule applied
Ga0527911_11835_12351_12473	hypothetical protein	Hypo-rule applied
Ga0527911_11835_12479_13468	hypothetical protein	Hypo-rule applied
Ga0527911_11835_14266_14583	hypothetical protein	Hypo-rule applied
Ga0527911_11835_15036_15782	hypothetical protein	Hypo-rule applied
Ga0527911_11835_15789_16340	hypothetical protein	Hypo-rule applied
Ga0527911_11837_1_162	hypothetical protein	Hypo-rule applied
Ga0527911_11837_573_821	hypothetical protein	Hypo-rule applied
Ga0527911_11837_1175_1405	histone demethylase JARID1	KO:K11446
Ga0527911_11837_1415_1774	histone demethylase JARID1	KO:K11446
Ga0527911_11837_1796_2083	hypothetical protein	Hypo-rule applied
Ga0527911_11837_2157_2255	hypothetical protein	Hypo-rule applied
Ga0527911_11838_47_313	hypothetical protein	Hypo-rule applied
Ga0527911_11838_565_786	hypothetical protein	Hypo-rule applied
Ga0527911_11838_951_1400	hypothetical protein	Hypo-rule applied
Ga0527911_11838_1748_1960	hypothetical protein	Hypo-rule applied
Ga0527911_11838_3173_3268	hypothetical protein	Hypo-rule applied
Ga0527911_11838_3468_3575	hypothetical protein	Hypo-rule applied
Ga0527911_11838_4582_4860	hypothetical protein	Hypo-rule applied
Ga0527911_11838_6226_6783	hypothetical protein	Hypo-rule applied
Ga0527911_11838_7770_7910	hypothetical protein	Hypo-rule applied
Ga0527911_11839_47_550	hypothetical protein	Hypo-rule applied
Ga0527911_11839_780_926	hypothetical protein	Hypo-rule applied
Ga0527911_11839_900_1190	hypothetical protein	Hypo-rule applied
Ga0527911_11839_1236_1715	hypothetical protein	COG4642
Ga0527911_11839_1629_1859	hypothetical protein	Hypo-rule applied
Ga0527911_11839_2215_2391	hypothetical protein	Hypo-rule applied
Ga0527911_11840_2_259	hypothetical protein	Hypo-rule applied
Ga0527911_11840_3659_3799	hypothetical protein	Hypo-rule applied
Ga0527911_11840_3886_4092	hypothetical protein	Hypo-rule applied
Ga0527911_11840_4158_4367	hypothetical protein	Hypo-rule applied
Ga0527911_11840_4728_4850	hypothetical protein	Hypo-rule applied
Ga0527911_11840_5471_5608	hypothetical protein	Hypo-rule applied
Ga0527911_11841_49_435	hypothetical protein	Hypo-rule applied
Ga0527911_11841_1534_1710	hypothetical protein	Hypo-rule applied
Ga0527911_11841_1762_2091	hypothetical protein	Hypo-rule applied
Ga0527911_11842_2_91	hypothetical protein	Hypo-rule applied
Ga0527911_11842_790_924	hypothetical protein	Hypo-rule applied
Ga0527911_11842_1386_1613	hypothetical protein	Hypo-rule applied
Ga0527911_11842_1656_1895	hypothetical protein	Hypo-rule applied
Ga0527911_11842_2041_2154	flagellin-like hook-associated protein FlgL	COG1344
Ga0527911_11842_2184_2372	hypothetical protein	Hypo-rule applied
Ga0527911_11843_1_174	hypothetical protein	Hypo-rule applied
Ga0527911_11843_187_540	uncharacterized protein YfaS (alpha-2-macroglobulin family)	COG2373
Ga0527911_11843_500_682	uncharacterized protein YfaS (alpha-2-macroglobulin family)	COG2373
Ga0527911_11843_726_938	uncharacterized protein YfaS (alpha-2-macroglobulin family)	COG2373
Ga0527911_11844_3_1133	hypothetical protein	Hypo-rule applied
Ga0527911_11844_1171_1395	hypothetical protein	Hypo-rule applied
Ga0527911_11844_1423_2034	hypothetical protein	Hypo-rule applied
Ga0527911_11844_2050_2760	calcium-dependent protein kinase	KO:K13412
Ga0527911_11844_2909_3196	calcium-dependent protein kinase	KO:K13412
Ga0527911_11844_3221_3322	Ca2+-binding EF-hand superfamily protein	COG5126
Ga0527911_11845_2_691	hypothetical protein	Hypo-rule applied
Ga0527911_11845_732_839	hypothetical protein	Hypo-rule applied
Ga0527911_11845_924_1289	predicted chitinase	COG3179
Ga0527911_11845_1293_1490	predicted chitinase	COG3179
Ga0527911_11845_1657_1791	hypothetical protein	Hypo-rule applied
Ga0527911_11845_1847_2002	hypothetical protein	Hypo-rule applied
Ga0527911_11845_2378_2581	hypothetical protein	Hypo-rule applied
Ga0527911_11845_2725_2820	hypothetical protein	Hypo-rule applied
Ga0527911_11845_3007_3267	exosome complex RNA-binding protein Rrp4	COG1097
Ga0527911_11845_3278_3484	hypothetical protein	Hypo-rule applied
Ga0527911_11845_3532_4065	hypothetical protein	Hypo-rule applied
Ga0527911_11846_2_226	hypothetical protein	Hypo-rule applied
Ga0527911_11846_232_546	hypothetical protein	Hypo-rule applied
Ga0527911_11846_1009_1119	hypothetical protein	Hypo-rule applied
Ga0527911_11846_2062_2244	hypothetical protein	Hypo-rule applied
Ga0527911_11846_2353_2454	hypothetical protein	Hypo-rule applied
Ga0527911_11847_2925_3086	hypothetical protein	Hypo-rule applied
Ga0527911_11848_50_472	sialate O-acetylesterase	KO:K05970
Ga0527911_11848_450_611	sialate O-acetylesterase	KO:K05970
Ga0527911_11848_975_1538	hypothetical protein	Hypo-rule applied
Ga0527911_11848_1535_2656	hypothetical protein	Hypo-rule applied
Ga0527911_11848_2665_4086	alpha-L-fucosidase	KO:K01206
Ga0527911_11848_4189_4959	AcrR family transcriptional regulator	COG1309
Ga0527911_11848_5094_5369	hypothetical protein	Hypo-rule applied
Ga0527911_11848_5401_5814	hypothetical protein	Hypo-rule applied
Ga0527911_11848_5832_6332	putative ABC transport system permease protein	KO:K02004
Ga0527911_11848_6290_6520	putative ABC transport system permease protein	KO:K02004
Ga0527911_11848_6465_6974	putative ABC transport system permease protein	KO:K02004
Ga0527911_11848_6928_7260	hypothetical protein	Hypo-rule applied
Ga0527911_11848_7827_7994	HlyD family secretion protein	KO:K02005
Ga0527911_11848_8005_8622	HlyD family secretion protein	KO:K02005
Ga0527911_11848_8619_9284	outer membrane protein TolC	COG1538
Ga0527911_11848_9352_10521	hypothetical protein	Hypo-rule applied
Ga0527911_11848_10784_11176	alpha-L-fucosidase	KO:K01206
Ga0527911_11848_11173_11514	hypothetical protein	Hypo-rule applied
Ga0527911_11848_11596_11922	alpha-glucosidase	KO:K01187
Ga0527911_11848_11919_13520	alpha-glucosidase	KO:K01187
Ga0527911_11848_13586_14398	DNA-binding beta-propeller fold protein YncE	COG3391
Ga0527911_11848_14359_14685	hypothetical protein	Hypo-rule applied
Ga0527911_11848_14744_15349	uncharacterized protein (DUF1501 family)	COG4102
Ga0527911_11848_15396_16178	hypothetical protein	Hypo-rule applied
Ga0527911_11848_16187_17095	hypothetical protein	Hypo-rule applied
Ga0527911_11848_17067_18386	hypothetical protein	Hypo-rule applied
Ga0527911_11848_18434_18763	hypothetical protein	Hypo-rule applied
Ga0527911_11848_19215_19430	hypothetical protein	Hypo-rule applied
Ga0527911_11848_19434_19610	hypothetical protein	Hypo-rule applied
Ga0527911_11848_19549_19827	hypothetical protein	Hypo-rule applied
Ga0527911_11848_19912_20049	alpha-L-fucosidase	KO:K01206
Ga0527911_11848_20039_20614	alpha-L-fucosidase	KO:K01206
Ga0527911_11848_20916_21761	hypothetical protein	Hypo-rule applied
Ga0527911_11848_21706_22863	hypothetical protein	Hypo-rule applied
Ga0527911_11848_22923_23084	hypothetical protein	Hypo-rule applied
Ga0527911_11848_23135_23347	hypothetical protein	Hypo-rule applied
Ga0527911_11848_23331_23597	hypothetical protein	Hypo-rule applied
Ga0527911_11848_23785_24957	hypothetical protein	Hypo-rule applied
Ga0527911_11848_25059_25316	hypothetical protein	Hypo-rule applied
Ga0527911_11848_25313_25672	hypothetical protein	Hypo-rule applied
Ga0527911_11848_25671_26357	hypothetical protein	Hypo-rule applied
Ga0527911_11848_26336_26620	hypothetical protein	Hypo-rule applied
Ga0527911_11848_26662_26811	hypothetical protein	Hypo-rule applied
Ga0527911_11848_26976_27131	hypothetical protein	Hypo-rule applied
Ga0527911_11848_27130_27546	hypothetical protein	Hypo-rule applied
Ga0527911_11848_27486_28049	hypothetical protein	Hypo-rule applied
Ga0527911_11848_28408_28557	outer membrane receptor protein involved in Fe transport	COG1629
Ga0527911_11848_28554_29201	hypothetical protein	Hypo-rule applied
Ga0527911_11848_29245_29526	hypothetical protein	Hypo-rule applied
Ga0527911_11848_29462_29857	hypothetical protein	Hypo-rule applied
Ga0527911_11848_29978_31474	hypothetical protein	Hypo-rule applied
Ga0527911_11848_31569_32495	transmembrane sensor	KO:K07165
Ga0527911_11848_32613_32783	DNA-directed RNA polymerase specialized sigma24 family protein	COG1595
Ga0527911_11848_32925_33170	DNA-directed RNA polymerase specialized sigma24 family protein	COG1595
Ga0527911_11848_33390_33833	hypothetical protein	Hypo-rule applied
Ga0527911_11848_33845_34042	hypothetical protein	Hypo-rule applied
Ga0527911_11848_34054_34182	mono/diheme cytochrome c family protein	COG2010
Ga0527911_11849_845_1048	hypothetical protein	Hypo-rule applied
Ga0527911_11849_1124_1492	hypothetical protein	Hypo-rule applied
Ga0527911_11850_1_453	magnesium-transporting ATPase (P-type)	COG0474
Ga0527911_11850_481_2796	Ca2+ transporting ATPase	KO:K05850
Ga0527911_11850_2920_3021	hypothetical protein	Hypo-rule applied
Ga0527911_11851_3_137	hypothetical protein	Hypo-rule applied
Ga0527911_11851_776_958	hypothetical protein	Hypo-rule applied
Ga0527911_11851_946_1248	hypothetical protein	Hypo-rule applied
Ga0527911_11851_1479_1682	hypothetical protein	Hypo-rule applied
Ga0527911_11851_1657_1953	hypothetical protein	Hypo-rule applied
Ga0527911_11851_2587_3126	hypothetical protein	Hypo-rule applied
Ga0527911_11851_3267_3434	hypothetical protein	Hypo-rule applied
Ga0527911_11851_3847_4152	hypothetical protein	Hypo-rule applied
Ga0527911_11851_4145_4249	hypothetical protein	Hypo-rule applied
Ga0527911_11852_1_129	hypothetical protein	Hypo-rule applied
Ga0527911_11852_2368_2613	hypothetical protein	Hypo-rule applied
Ga0527911_11852_5389_5508	hypothetical protein	Hypo-rule applied
Ga0527911_11853_133_363	predicted nucleotide-binding protein	COG4271
Ga0527911_11853_589_747	hypothetical protein	Hypo-rule applied
Ga0527911_11853_967_1143	hypothetical protein	Hypo-rule applied
Ga0527911_11853_4441_4611	hypothetical protein	Hypo-rule applied
Ga0527911_11853_5328_5435	hypothetical protein	Hypo-rule applied
Ga0527911_11854_251_1444	hypothetical protein	Hypo-rule applied
Ga0527911_11854_1448_1801	hypothetical protein	Hypo-rule applied
Ga0527911_11855_557_691	hypothetical protein	Hypo-rule applied
Ga0527911_11855_821_1009	hypothetical protein	Hypo-rule applied
Ga0527911_11855_1235_1393	hypothetical protein	Hypo-rule applied
Ga0527911_11855_1580_1885	ABC-type sulfate transport system substrate-binding protein	COG4150
Ga0527911_11855_2451_2714	hypothetical protein	Hypo-rule applied
Ga0527911_11855_2830_3024	hypothetical protein	Hypo-rule applied
Ga0527911_11855_3341_3694	hypothetical protein	Hypo-rule applied
Ga0527911_11855_3820_3975	hypothetical protein	Hypo-rule applied
Ga0527911_11855_4028_4228	hypothetical protein	Hypo-rule applied
Ga0527911_11855_4436_5083	hypothetical protein	Hypo-rule applied
Ga0527911_11855_5157_5471	hypothetical protein	Hypo-rule applied
Ga0527911_11855_5521_5625	hypothetical protein	Hypo-rule applied
Ga0527911_11855_6004_6261	hypothetical protein	Hypo-rule applied
Ga0527911_11856_2_340	hypothetical protein	Hypo-rule applied
Ga0527911_11856_412_642	hypothetical protein	Hypo-rule applied
Ga0527911_11856_989_1318	signal recognition particle GTPase	COG0541
Ga0527911_11856_1343_1597	hypothetical protein	Hypo-rule applied
Ga0527911_11856_2253_2606	hypothetical protein	Hypo-rule applied
Ga0527911_11856_2632_2949	hypothetical protein	Hypo-rule applied
Ga0527911_11856_2992_3141	hypothetical protein	Hypo-rule applied
Ga0527911_11856_3742_3972	hypothetical protein	Hypo-rule applied
Ga0527911_11856_4920_5108	hypothetical protein	Hypo-rule applied
Ga0527911_11856_5428_5604	hypothetical protein	Hypo-rule applied
Ga0527911_11856_5804_5962	hypothetical protein	Hypo-rule applied
Ga0527911_11857_1_363	hypothetical protein	Hypo-rule applied
Ga0527911_11857_360_554	hypothetical protein	Hypo-rule applied
Ga0527911_11857_722_1009	ABC-type transport system involved in cytochrome bd biosynthesis fused ATPase/permease subunit	COG4988
Ga0527911_11857_1067_1192	hypothetical protein	Hypo-rule applied
Ga0527911_11857_1260_1979	ABC-type uncharacterized transport system fused permease/ATPase subunit	COG4178
Ga0527911_11857_1913_2599	hypothetical protein	Hypo-rule applied
Ga0527911_11857_2711_2953	hypothetical protein	Hypo-rule applied
Ga0527911_11857_2905_3453	hypothetical protein	Hypo-rule applied
Ga0527911_11857_3842_4678	hypothetical protein	Hypo-rule applied
Ga0527911_11858_247_354	hypothetical protein	Hypo-rule applied
Ga0527911_11858_661_990	hypothetical protein	Hypo-rule applied
Ga0527911_11858_1018_1110	hypothetical protein	Hypo-rule applied
Ga0527911_11858_2845_3027	hypothetical protein	Hypo-rule applied
Ga0527911_11859_1_123	hypothetical protein	Hypo-rule applied
Ga0527911_11859_1474_2223	hypothetical protein	Hypo-rule applied
Ga0527911_11860_165_308	regulator of protease activity HflC (stomatin/prohibitin superfamily)	COG0330
Ga0527911_11860_447_965	regulator of protease activity HflC (stomatin/prohibitin superfamily)	COG0330
Ga0527911_11860_1084_1284	hypothetical protein	Hypo-rule applied
Ga0527911_11860_1805_2305	hypothetical protein	Hypo-rule applied
Ga0527911_11861_795_1226	hypothetical protein	Hypo-rule applied
Ga0527911_11861_1230_2000	hypothetical protein	Hypo-rule applied
Ga0527911_11861_2016_2318	hypothetical protein	Hypo-rule applied
Ga0527911_11861_2406_2516	hypothetical protein	Hypo-rule applied
Ga0527911_11862_501_665	hypothetical protein	Hypo-rule applied
Ga0527911_11862_2264_2398	hypothetical protein	Hypo-rule applied
Ga0527911_11862_2832_2930	hypothetical protein	Hypo-rule applied
Ga0527911_11863_1_171	hypothetical protein	Hypo-rule applied
Ga0527911_11863_860_1036	hypothetical protein	Hypo-rule applied
Ga0527911_11863_1103_1579	hypothetical protein	Hypo-rule applied
Ga0527911_11863_2297_2506	hypothetical protein	Hypo-rule applied
Ga0527911_11863_3635_4549	SWI/SNF-related matrix-associated actin-dependent regulator 1 of chromatin subfamily A	KO:K14439
Ga0527911_11863_4495_5355	hypothetical protein	Hypo-rule applied
Ga0527911_11863_5577_5963	hypothetical protein	Hypo-rule applied
Ga0527911_11863_6399_6815	hypothetical protein	Hypo-rule applied
Ga0527911_11863_7006_7545	hypothetical protein	Hypo-rule applied
Ga0527911_11863_8196_8555	hypothetical protein	Hypo-rule applied
Ga0527911_11863_8555_9298	hypothetical protein	Hypo-rule applied
Ga0527911_11863_10931_11365	hypothetical protein	Hypo-rule applied
Ga0527911_11863_11391_11804	hypothetical protein	Hypo-rule applied
Ga0527911_11863_12242_12751	hypothetical protein	Hypo-rule applied
Ga0527911_11863_13288_13659	hypothetical protein	Hypo-rule applied
Ga0527911_11863_14080_14343	hypothetical protein	Hypo-rule applied
Ga0527911_11863_14636_15550	hypothetical protein	Hypo-rule applied
Ga0527911_11863_15649_17865	hypothetical protein	Hypo-rule applied
Ga0527911_11863_17964_18362	hypothetical protein	Hypo-rule applied
Ga0527911_11863_18598_22083	hypothetical protein	Hypo-rule applied
Ga0527911_11863_22083_22175	hypothetical protein	Hypo-rule applied
Ga0527911_11863_22208_23626	hypothetical protein	Hypo-rule applied
Ga0527911_11863_23687_24307	hypothetical protein	Hypo-rule applied
Ga0527911_11863_24388_25341	hypothetical protein	Hypo-rule applied
Ga0527911_11863_25417_26430	hypothetical protein	Hypo-rule applied
Ga0527911_11863_26436_26657	hypothetical protein	Hypo-rule applied
Ga0527911_11863_26659_27111	DNA-binding ferritin-like protein	COG0783
Ga0527911_11863_27111_27329	hypothetical protein	Hypo-rule applied
Ga0527911_11863_27307_27936	hypothetical protein	Hypo-rule applied
Ga0527911_11863_27951_28685	hypothetical protein	Hypo-rule applied
Ga0527911_11863_28648_29058	hypothetical protein	Hypo-rule applied
Ga0527911_11863_29042_29431	hypothetical protein	Hypo-rule applied
Ga0527911_11863_29886_30224	hypothetical protein	Hypo-rule applied
Ga0527911_11863_31019_31501	hypothetical protein	Hypo-rule applied
Ga0527911_11863_31486_32472	hypothetical protein	Hypo-rule applied
Ga0527911_11863_32453_33025	hypothetical protein	Hypo-rule applied
Ga0527911_11863_33107_33892	hypothetical protein	Hypo-rule applied
Ga0527911_11863_33925_34665	hypothetical protein	Hypo-rule applied
Ga0527911_11863_34668_34829	hypothetical protein	Hypo-rule applied
Ga0527911_11863_35174_35266	hypothetical protein	Hypo-rule applied
Ga0527911_11863_35230_35418	protein involved in sex pheromone biosynthesis	COG4851
Ga0527911_11863_35563_35673	hypothetical protein	Hypo-rule applied
Ga0527911_11863_35670_36461	hypothetical protein	Hypo-rule applied
Ga0527911_11863_36520_36690	hypothetical protein	Hypo-rule applied
Ga0527911_11863_36900_37013	hypothetical protein	Hypo-rule applied
Ga0527911_11863_37224_37427	hypothetical protein	Hypo-rule applied
Ga0527911_11863_37447_37869	very-short-patch-repair endonuclease	COG2852
Ga0527911_11863_38667_38849	histidyl-tRNA synthetase	COG0124
Ga0527911_11863_39143_39295	hypothetical protein	Hypo-rule applied
Ga0527911_11863_39306_39461	hypothetical protein	Hypo-rule applied
Ga0527911_11863_39676_39876	hypothetical protein	Hypo-rule applied
Ga0527911_11863_40106_40336	hypothetical protein	Hypo-rule applied
Ga0527911_11863_40449_40886	hypothetical protein	Hypo-rule applied
Ga0527911_11863_40988_41164	hypothetical protein	Hypo-rule applied
Ga0527911_11863_41161_41721	hypothetical protein	Hypo-rule applied
Ga0527911_11863_41955_42272	hypothetical protein	Hypo-rule applied
Ga0527911_11863_42259_42384	hypothetical protein	Hypo-rule applied
Ga0527911_11863_42654_42920	hypothetical protein	Hypo-rule applied
Ga0527911_11863_42896_43078	hypothetical protein	Hypo-rule applied
Ga0527911_11863_43149_43349	hypothetical protein	Hypo-rule applied
Ga0527911_11863_43491_43595	hypothetical protein	Hypo-rule applied
Ga0527911_11863_43836_44351	hypothetical protein	Hypo-rule applied
Ga0527911_11863_44388_44618	hypothetical protein	Hypo-rule applied
Ga0527911_11863_44615_44959	hypothetical protein	Hypo-rule applied
Ga0527911_11863_45038_45595	hypothetical protein	Hypo-rule applied
Ga0527911_11863_45543_45638	hypothetical protein	Hypo-rule applied
Ga0527911_11863_45663_46052	hypothetical protein	Hypo-rule applied
Ga0527911_11863_46049_46714	PAS domain-containing protein	COG2202
Ga0527911_11863_46717_46842	hypothetical protein	Hypo-rule applied
Ga0527911_11863_47129_47626	hypothetical protein	Hypo-rule applied
Ga0527911_11863_47628_49268	hypothetical protein	Hypo-rule applied
Ga0527911_11863_49464_50186	hypothetical protein	Hypo-rule applied
Ga0527911_11863_50295_51056	hypothetical protein	Hypo-rule applied
Ga0527911_11863_51069_51734	hypothetical protein	Hypo-rule applied
Ga0527911_11863_51728_52015	hypothetical protein	Hypo-rule applied
Ga0527911_11863_52045_52299	hypothetical protein	Hypo-rule applied
Ga0527911_11863_52244_52546	hypothetical protein	Hypo-rule applied
Ga0527911_11863_52666_52935	hypothetical protein	Hypo-rule applied
Ga0527911_11863_53030_54985	hypothetical protein	Hypo-rule applied
Ga0527911_11863_55256_55678	hypothetical protein	Hypo-rule applied
Ga0527911_11863_55683_56654	hypothetical protein	Hypo-rule applied
Ga0527911_11863_56685_58343	hypothetical protein	Hypo-rule applied
Ga0527911_11863_58363_59514	hypothetical protein	Hypo-rule applied
Ga0527911_11863_59652_60176	membrane protease subunit HflK	KO:K04088
Ga0527911_11863_60182_60430	hypothetical protein	Hypo-rule applied
Ga0527911_11863_60430_62634	hypothetical protein	Hypo-rule applied
Ga0527911_11863_62591_63604	hypothetical protein	Hypo-rule applied
Ga0527911_11863_63704_66343	hypothetical protein	Hypo-rule applied
Ga0527911_11863_66327_66674	hypothetical protein	Hypo-rule applied
Ga0527911_11863_66664_66891	hypothetical protein	Hypo-rule applied
Ga0527911_11863_66892_67272	hypothetical protein	Hypo-rule applied
Ga0527911_11863_67269_67709	hypothetical protein	Hypo-rule applied
Ga0527911_11863_67706_68053	hypothetical protein	Hypo-rule applied
Ga0527911_11863_68060_68257	phenolic acid decarboxylase	COG3479
Ga0527911_11863_68353_68601	hypothetical protein	Hypo-rule applied
Ga0527911_11863_68623_68835	hypothetical protein	Hypo-rule applied
Ga0527911_11863_68841_69071	hypothetical protein	Hypo-rule applied
Ga0527911_11863_69058_69234	hypothetical protein	Hypo-rule applied
Ga0527911_11863_69242_69421	hypothetical protein	Hypo-rule applied
Ga0527911_11863_69384_69584	hypothetical protein	Hypo-rule applied
Ga0527911_11863_69739_70044	hypothetical protein	Hypo-rule applied
Ga0527911_11863_70044_70223	hypothetical protein	Hypo-rule applied
Ga0527911_11863_70228_70875	hypothetical protein	Hypo-rule applied
Ga0527911_11863_70877_71428	hypothetical protein	Hypo-rule applied
Ga0527911_11863_71486_71644	hypothetical protein	Hypo-rule applied
Ga0527911_11863_71671_71868	hypothetical protein	Hypo-rule applied
Ga0527911_11863_71893_72366	hypothetical protein	Hypo-rule applied
Ga0527911_11863_72863_73042	hypothetical protein	Hypo-rule applied
Ga0527911_11863_73234_73629	hypothetical protein	Hypo-rule applied
Ga0527911_11863_74500_74997	hypothetical protein	Hypo-rule applied
Ga0527911_11863_75094_75285	hypothetical protein	Hypo-rule applied
Ga0527911_11863_75282_75509	hypothetical protein	Hypo-rule applied
Ga0527911_11863_75925_76110	hypothetical protein	Hypo-rule applied
Ga0527911_11863_76169_76378	hypothetical protein	Hypo-rule applied
Ga0527911_11863_76415_76630	hypothetical protein	Hypo-rule applied
Ga0527911_11863_76991_77443	uncharacterized cupin superfamily protein	COG3837
Ga0527911_11863_77447_77662	hypothetical protein	Hypo-rule applied
Ga0527911_11863_77673_77873	hypothetical protein	Hypo-rule applied
Ga0527911_11863_77870_78112	hypothetical protein	Hypo-rule applied
Ga0527911_11863_78473_78688	hypothetical protein	Hypo-rule applied
Ga0527911_11863_78868_79092	hypothetical protein	Hypo-rule applied
Ga0527911_11863_79103_79303	hypothetical protein	Hypo-rule applied
Ga0527911_11863_79470_79637	hypothetical protein	Hypo-rule applied
Ga0527911_11863_79641_79865	hypothetical protein	Hypo-rule applied
Ga0527911_11863_79949_80140	hypothetical protein	Hypo-rule applied
Ga0527911_11863_80154_82043	hypothetical protein	Hypo-rule applied
Ga0527911_11863_82107_82457	hypothetical protein	Hypo-rule applied
Ga0527911_11863_82535_82774	hypothetical protein	Hypo-rule applied
Ga0527911_11863_82750_83070	hypothetical protein	Hypo-rule applied
Ga0527911_11863_83076_83243	hypothetical protein	Hypo-rule applied
Ga0527911_11863_83267_83560	hypothetical protein	Hypo-rule applied
Ga0527911_11863_83542_84009	hypothetical protein	Hypo-rule applied
Ga0527911_11863_84065_84193	hypothetical protein	Hypo-rule applied
Ga0527911_11863_84207_84551	hypothetical protein	Hypo-rule applied
Ga0527911_11863_84655_85062	hypothetical protein	Hypo-rule applied
Ga0527911_11863_85129_85317	hypothetical protein	Hypo-rule applied
Ga0527911_11863_85431_85652	hypothetical protein	Hypo-rule applied
Ga0527911_11863_85706_85930	hypothetical protein	Hypo-rule applied
Ga0527911_11863_85927_86199	hypothetical protein	Hypo-rule applied
Ga0527911_11863_86221_86703	hypothetical protein	Hypo-rule applied
Ga0527911_11863_86983_87055	tRNA_Arg_TCT	tRNA
Ga0527911_11863_87072_87299	hypothetical protein	Hypo-rule applied
Ga0527911_11863_87366_87596	transcriptional antiterminator	COG3711
Ga0527911_11863_87611_87967	hypothetical protein	Hypo-rule applied
Ga0527911_11863_87972_88178	hypothetical protein	Hypo-rule applied
Ga0527911_11863_88175_88387	hypothetical protein	Hypo-rule applied
Ga0527911_11863_88384_88575	hypothetical protein	Hypo-rule applied
Ga0527911_11863_88579_88947	hypothetical protein	Hypo-rule applied
Ga0527911_11863_89210_89413	uncharacterized protein (UPF0332 family)	COG1895
Ga0527911_11863_89554_89952	hypothetical protein	Hypo-rule applied
Ga0527911_11863_89977_90279	hypothetical protein	Hypo-rule applied
Ga0527911_11863_90283_90450	hypothetical protein	Hypo-rule applied
Ga0527911_11863_90447_90650	hypothetical protein	Hypo-rule applied
Ga0527911_11863_90729_91016	hypothetical protein	Hypo-rule applied
Ga0527911_11863_91054_91266	hypothetical protein	Hypo-rule applied
Ga0527911_11863_91235_91537	t-SNARE complex subunit (syntaxin)	COG5074
Ga0527911_11863_91665_91898	hypothetical protein	Hypo-rule applied
Ga0527911_11863_91895_92185	hypothetical protein	Hypo-rule applied
Ga0527911_11863_92182_92274	hypothetical protein	Hypo-rule applied
Ga0527911_11863_92563_92946	hypothetical protein	Hypo-rule applied
Ga0527911_11863_92943_93104	hypothetical protein	Hypo-rule applied
Ga0527911_11863_93101_93379	hypothetical protein	Hypo-rule applied
Ga0527911_11863_93539_93877	hypothetical protein	Hypo-rule applied
Ga0527911_11863_93881_94033	hypothetical protein	Hypo-rule applied
Ga0527911_11863_94046_94411	hypothetical protein	Hypo-rule applied
Ga0527911_11863_94509_94787	hypothetical protein	Hypo-rule applied
Ga0527911_11863_94784_94993	hypothetical protein	Hypo-rule applied
Ga0527911_11863_94990_95553	hypothetical protein	Hypo-rule applied
Ga0527911_11863_95740_96198	hypothetical protein	Hypo-rule applied
Ga0527911_11863_96331_96537	replicative DNA helicase	COG0305
Ga0527911_11863_96524_96631	hypothetical protein	Hypo-rule applied
Ga0527911_11863_96661_96807	hypothetical protein	Hypo-rule applied
Ga0527911_11863_96986_97192	hypothetical protein	Hypo-rule applied
Ga0527911_11863_97227_97340	hypothetical protein	Hypo-rule applied
Ga0527911_11863_97557_98003	superfamily II DNA or RNA helicase	COG1061
Ga0527911_11863_98202_98558	hypothetical protein	Hypo-rule applied
Ga0527911_11863_98783_98920	hypothetical protein	Hypo-rule applied
Ga0527911_11863_98889_99110	hypothetical protein	Hypo-rule applied
Ga0527911_11863_99270_99458	hypothetical protein	Hypo-rule applied
Ga0527911_11863_99528_99800	hypothetical protein	Hypo-rule applied
Ga0527911_11863_99964_100518	hypothetical protein	Hypo-rule applied
Ga0527911_11863_100515_100637	hypothetical protein	Hypo-rule applied
Ga0527911_11863_100775_100999	hypothetical protein	Hypo-rule applied
Ga0527911_11863_101059_102063	phage/plasmid-like protein (TIGR03299 family)	TIGR03299
Ga0527911_11863_102088_102576	DNA repair ATPase RecN	COG0497
Ga0527911_11863_102647_102820	hypothetical protein	Hypo-rule applied
Ga0527911_11863_102825_102962	hypothetical protein	Hypo-rule applied
Ga0527911_11863_102962_103294	hypothetical protein	Hypo-rule applied
Ga0527911_11863_103291_103536	hypothetical protein	Hypo-rule applied
Ga0527911_11863_103540_103860	hypothetical protein	Hypo-rule applied
Ga0527911_11863_103854_105068	hypothetical protein	Hypo-rule applied
Ga0527911_11863_105022_105624	hypothetical protein	Hypo-rule applied
Ga0527911_11863_105754_106095	hypothetical protein	Hypo-rule applied
Ga0527911_11863_106259_106546	hypothetical protein	Hypo-rule applied
Ga0527911_11863_106867_106998	hypothetical protein	Hypo-rule applied
Ga0527911_11864_1_1998	hypothetical protein	Hypo-rule applied
Ga0527911_11864_1986_2834	hypothetical protein	Hypo-rule applied
Ga0527911_11864_2776_3297	hypothetical protein	Hypo-rule applied
Ga0527911_11864_3431_3691	hypothetical protein	Hypo-rule applied
Ga0527911_11864_3723_3965	hypothetical protein	Hypo-rule applied
Ga0527911_11864_4387_4560	hypothetical protein	Hypo-rule applied
Ga0527911_11864_5225_5563	hypothetical protein	Hypo-rule applied
Ga0527911_11864_5564_6094	hypothetical protein	Hypo-rule applied
Ga0527911_11864_6619_7800	hypothetical protein	Hypo-rule applied
Ga0527911_11864_8069_8302	hypothetical protein	Hypo-rule applied
Ga0527911_11864_8433_8909	hypothetical protein	Hypo-rule applied
Ga0527911_11864_9209_9688	hypothetical protein	Hypo-rule applied
Ga0527911_11864_9785_10516	hypothetical protein	Hypo-rule applied
Ga0527911_11864_10787_11440	hypothetical protein	Hypo-rule applied
Ga0527911_11864_11485_11637	hypothetical protein	Hypo-rule applied
Ga0527911_11865_1_777	hypothetical protein	Hypo-rule applied
Ga0527911_11865_774_1766	hypothetical protein	Hypo-rule applied
Ga0527911_11865_1763_2251	hypothetical protein	Hypo-rule applied
Ga0527911_11865_2248_2511	hypothetical protein	Hypo-rule applied
Ga0527911_11866_51_416	hypothetical protein	Hypo-rule applied
Ga0527911_11866_590_778	hypothetical protein	Hypo-rule applied
Ga0527911_11866_1010_1309	hypothetical protein	Hypo-rule applied
Ga0527911_11866_1397_2002	serine/threonine protein kinase	COG0515
Ga0527911_11866_2456_2563	hypothetical protein	Hypo-rule applied
Ga0527911_11867_1836_1967	hypothetical protein	Hypo-rule applied
Ga0527911_11867_2604_2768	hypothetical protein	Hypo-rule applied
Ga0527911_11867_2840_2944	hypothetical protein	Hypo-rule applied
Ga0527911_11868_3_398	hypothetical protein	Hypo-rule applied
Ga0527911_11868_369_498	tRNA_Xxx	tRNA
Ga0527911_11868_549_620	tRNA_Met_CAT	tRNA
Ga0527911_11868_620_1018	hypothetical protein	Hypo-rule applied
Ga0527911_11868_663_734	tRNA_Met_CAT	tRNA
Ga0527911_11868_1038_1925	hypothetical protein	Hypo-rule applied
Ga0527911_11869_528_770	formate hydrogenlyase subunit 3/multisubunit Na+/H+ antiporter MnhD subunit	COG0651
Ga0527911_11869_1728_1880	hypothetical protein	Hypo-rule applied
Ga0527911_11869_4212_4367	hypothetical protein	Hypo-rule applied
Ga0527911_11869_4813_5253	hypothetical protein	Hypo-rule applied
Ga0527911_11870_699_839	hypothetical protein	Hypo-rule applied
Ga0527911_11870_1331_1462	hypothetical protein	Hypo-rule applied
Ga0527911_11870_1590_1784	hypothetical protein	Hypo-rule applied
Ga0527911_11870_3289_3474	hypothetical protein	Hypo-rule applied
Ga0527911_11870_3736_4011	cytochrome c-type biogenesis protein CcmH/NrfF	COG3088
Ga0527911_11870_4251_4355	hypothetical protein	Hypo-rule applied
Ga0527911_11872_5_343	hypothetical protein	Hypo-rule applied
Ga0527911_11872_664_981	excinuclease ABC subunit C	KO:K03703
Ga0527911_11872_1013_1210	hypothetical protein	Hypo-rule applied
Ga0527911_11872_1222_1809	excinuclease ABC subunit C	KO:K03703
Ga0527911_11872_1806_1934	excinuclease ABC subunit C	KO:K03703
Ga0527911_11872_2000_2779	uncharacterized repeat protein (TIGR03837 family)	TIGR03837
Ga0527911_11872_2876_3244	hypothetical protein	COG4394
Ga0527911_11872_3320_3628	elongation factor P	KO:K02356
Ga0527911_11872_3603_3779	elongation factor P	KO:K02356
Ga0527911_11872_3884_4237	hypothetical protein	Hypo-rule applied
Ga0527911_11872_4567_5217	thymidine phosphorylase	COG0213
Ga0527911_11872_5509_5994	hypothetical protein	Hypo-rule applied
Ga0527911_11872_6103_6447	ribose-phosphate pyrophosphokinase	KO:K00948
Ga0527911_11872_6444_6623	hypothetical protein	Hypo-rule applied
Ga0527911_11872_6633_7046	predicted Rossmann-fold nucleotide-binding protein	COG1611
Ga0527911_11872_7034_7192	predicted Rossmann-fold nucleotide-binding protein	COG1611
Ga0527911_11872_7284_7505	hypothetical protein	Hypo-rule applied
Ga0527911_11872_7502_7960	hypothetical protein	Hypo-rule applied
Ga0527911_11872_8119_8484	hypothetical protein	Hypo-rule applied
Ga0527911_11872_8487_8822	DNA recombination protein RmuC	KO:K09760
Ga0527911_11872_9340_9570	ABC-type transporter Mla subunit MlaD	COG1463
Ga0527911_11873_681_821	hypothetical protein	Hypo-rule applied
Ga0527911_11873_1752_1934	hypothetical protein	Hypo-rule applied
Ga0527911_11874_735_1115	histone H2A	KO:K11251
Ga0527911_11874_1344_1718	hypothetical protein	Hypo-rule applied
Ga0527911_11874_1757_1969	hypothetical protein	Hypo-rule applied
Ga0527911_11874_2484_2585	hypothetical protein	Hypo-rule applied
Ga0527911_11874_2679_3050	HSP20 family molecular chaperone IbpA	COG0071
Ga0527911_11874_3088_3255	hypothetical protein	Hypo-rule applied
Ga0527911_11875_1_363	hypothetical protein	Hypo-rule applied
Ga0527911_11875_1257_1400	hypothetical protein	Hypo-rule applied
Ga0527911_11875_1413_1607	hypothetical protein	Hypo-rule applied
Ga0527911_11875_2590_2796	hypothetical protein	Hypo-rule applied
Ga0527911_11875_2961_3119	hypothetical protein	Hypo-rule applied
Ga0527911_11875_3432_3851	hypothetical protein	Hypo-rule applied
Ga0527911_11875_4907_5254	hypothetical protein	Hypo-rule applied
Ga0527911_11875_5645_5749	hypothetical protein	Hypo-rule applied
Ga0527911_11876_1718_2023	hypothetical protein	Hypo-rule applied
Ga0527911_11877_624_908	hypothetical protein	Hypo-rule applied
Ga0527911_11877_1713_1904	hypothetical protein	Hypo-rule applied
Ga0527911_11877_2225_2347	hypothetical protein	Hypo-rule applied
Ga0527911_11878_3_110	hypothetical protein	Hypo-rule applied
Ga0527911_11878_328_828	hypothetical protein	Hypo-rule applied
Ga0527911_11878_950_1309	serine/threonine protein kinase	COG0515
Ga0527911_11878_1358_1555	serine/threonine protein kinase	COG0515
Ga0527911_11878_2263_2367	hypothetical protein	Hypo-rule applied
Ga0527911_11878_2368_2607	hypothetical protein	Hypo-rule applied
Ga0527911_11879_1619_1726	hypothetical protein	Hypo-rule applied
Ga0527911_11879_2014_2112	hypothetical protein	Hypo-rule applied
Ga0527911_11880_1346_1492	hypothetical protein	Hypo-rule applied
Ga0527911_11881_2015_2275	hypothetical protein	Hypo-rule applied
Ga0527911_11882_2_112	hypothetical protein	Hypo-rule applied
Ga0527911_11882_1594_1824	PAS domain-containing protein	COG2202
Ga0527911_11882_2017_2187	hypothetical protein	Hypo-rule applied
Ga0527911_11883_1_99	hypothetical protein	Hypo-rule applied
Ga0527911_11883_145_288	hypothetical protein	Hypo-rule applied
Ga0527911_11883_706_954	hypothetical protein	Hypo-rule applied
Ga0527911_11883_1536_2021	hypothetical protein	Hypo-rule applied
Ga0527911_11883_2584_2721	hypothetical protein	Hypo-rule applied
Ga0527911_11883_3960_4163	hypothetical protein	Hypo-rule applied
Ga0527911_11883_4721_4867	hypothetical protein	Hypo-rule applied
Ga0527911_11884_3446_3577	hypothetical protein	Hypo-rule applied
Ga0527911_11884_3836_4030	deoxycytidine triphosphate deaminase	COG0717
Ga0527911_11884_3981_4178	hypothetical protein	Hypo-rule applied
Ga0527911_11885_2_169	hypothetical protein	Hypo-rule applied
Ga0527911_11885_319_597	hypothetical protein	Hypo-rule applied
Ga0527911_11885_1234_1605	hypothetical protein	Hypo-rule applied
Ga0527911_11885_2003_2614	hypothetical protein	Hypo-rule applied
Ga0527911_11885_2602_2766	hypothetical protein	Hypo-rule applied
Ga0527911_11885_2966_3187	hypothetical protein	Hypo-rule applied
Ga0527911_11885_3732_4163	hypothetical protein	Hypo-rule applied
Ga0527911_11885_4310_4450	hypothetical protein	Hypo-rule applied
Ga0527911_11885_4827_5165	hypothetical protein	Hypo-rule applied
Ga0527911_11885_5390_5668	hypothetical protein	Hypo-rule applied
Ga0527911_11885_5602_5736	hypothetical protein	Hypo-rule applied
Ga0527911_11885_6104_6289	hypothetical protein	Hypo-rule applied
Ga0527911_11885_6594_6818	hypothetical protein	Hypo-rule applied
Ga0527911_11885_6946_7233	hypothetical protein	Hypo-rule applied
Ga0527911_11885_7479_7913	hypothetical protein	Hypo-rule applied
Ga0527911_11885_8071_8277	hypothetical protein	Hypo-rule applied
Ga0527911_11885_8359_9081	hypothetical protein	Hypo-rule applied
Ga0527911_11885_9333_9626	hypothetical protein	Hypo-rule applied
Ga0527911_11885_9655_10092	hypothetical protein	Hypo-rule applied
Ga0527911_11885_10207_10719	hypothetical protein	Hypo-rule applied
Ga0527911_11885_10965_11402	hypothetical protein	Hypo-rule applied
Ga0527911_11885_11465_12136	hypothetical protein	Hypo-rule applied
Ga0527911_11885_13843_14106	hypothetical protein	Hypo-rule applied
Ga0527911_11885_14272_14451	hypothetical protein	Hypo-rule applied
Ga0527911_11885_15530_15871	hypothetical protein	Hypo-rule applied
Ga0527911_11885_16910_17104	hypothetical protein	Hypo-rule applied
Ga0527911_11886_2_295	F0F1-type ATP synthase alpha subunit	COG0056
Ga0527911_11886_401_471	tRNA_Xxx	tRNA
Ga0527911_11887_2334_2573	hypothetical protein	Hypo-rule applied
Ga0527911_11887_3115_3363	hypothetical protein	Hypo-rule applied
Ga0527911_11887_4473_5162	hypothetical protein	Hypo-rule applied
Ga0527911_11888_3_116	hypothetical protein	Hypo-rule applied
Ga0527911_11888_1842_2048	hypothetical protein	Hypo-rule applied
Ga0527911_11889_2_97	hypothetical protein	Hypo-rule applied
Ga0527911_11889_465_794	hypothetical protein	Hypo-rule applied
Ga0527911_11889_1373_1471	hypothetical protein	Hypo-rule applied
Ga0527911_11889_1661_1804	hypothetical protein	Hypo-rule applied
Ga0527911_11889_2763_3098	hypothetical protein	Hypo-rule applied
Ga0527911_11889_5616_5993	hypothetical protein	Hypo-rule applied
Ga0527911_11889_5927_6115	hypothetical protein	Hypo-rule applied
Ga0527911_11889_6140_6382	hypothetical protein	Hypo-rule applied
Ga0527911_11889_6917_7243	hypothetical protein	Hypo-rule applied
Ga0527911_11889_8924_9454	hypothetical protein	Hypo-rule applied
Ga0527911_11889_9467_9568	hypothetical protein	Hypo-rule applied
Ga0527911_11889_10040_10402	hypothetical protein	Hypo-rule applied
Ga0527911_11889_10408_10545	hypothetical protein	Hypo-rule applied
Ga0527911_11889_10716_11123	hypothetical protein	Hypo-rule applied
Ga0527911_11889_11976_12260	hypothetical protein	Hypo-rule applied
Ga0527911_11889_12303_12530	hypothetical protein	Hypo-rule applied
Ga0527911_11889_12511_12630	hypothetical protein	Hypo-rule applied
Ga0527911_11889_13178_14212	hypothetical protein	Hypo-rule applied
Ga0527911_11889_15859_16155	hypothetical protein	Hypo-rule applied
Ga0527911_11889_16762_17313	hypothetical protein	Hypo-rule applied
Ga0527911_11889_17185_17964	hypothetical protein	Hypo-rule applied
Ga0527911_11889_18021_18134	hypothetical protein	Hypo-rule applied
Ga0527911_11889_18368_18550	hypothetical protein	Hypo-rule applied
Ga0527911_11889_18812_19000	hypothetical protein	Hypo-rule applied
Ga0527911_11889_19046_19870	hypothetical protein	Hypo-rule applied
Ga0527911_11889_21049_21297	hypothetical protein	Hypo-rule applied
Ga0527911_11889_22259_22486	hypothetical protein	Hypo-rule applied
Ga0527911_11889_23164_23451	hypothetical protein	Hypo-rule applied
Ga0527911_11889_23665_24261	hypothetical protein	Hypo-rule applied
Ga0527911_11889_24206_24652	hypothetical protein	Hypo-rule applied
Ga0527911_11889_24864_25430	hypothetical protein	Hypo-rule applied
Ga0527911_11889_25309_26385	hypothetical protein	Hypo-rule applied
Ga0527911_11889_26954_27124	preprotein translocase subunit SecG	COG1314
Ga0527911_11889_29204_29707	hypothetical protein	Hypo-rule applied
Ga0527911_11889_30113_30460	hypothetical protein	Hypo-rule applied
Ga0527911_11889_30586_30714	serine/threonine protein phosphatase PrpC	COG0631
Ga0527911_11889_30769_31428	serine/threonine protein phosphatase PrpC	COG0631
Ga0527911_11890_627_920	hypothetical protein	Hypo-rule applied
Ga0527911_11890_1950_2288	large subunit ribosomal protein L18Ae	KO:K02882
Ga0527911_11891_27_227	hypothetical protein	Hypo-rule applied
Ga0527911_11891_536_739	hypothetical protein	Hypo-rule applied
Ga0527911_11891_910_1614	hypothetical protein	Hypo-rule applied
Ga0527911_11891_1627_2178	hypothetical protein	Hypo-rule applied
Ga0527911_11891_2361_2525	hypothetical protein	Hypo-rule applied
Ga0527911_11891_2831_3064	hypothetical protein	Hypo-rule applied
Ga0527911_11891_3061_3273	hypothetical protein	Hypo-rule applied
Ga0527911_11891_3371_3700	hypothetical protein	Hypo-rule applied
Ga0527911_11891_3740_3949	hypothetical protein	Hypo-rule applied
Ga0527911_11891_4115_4333	hypothetical protein	Hypo-rule applied
Ga0527911_11891_5479_5601	hypothetical protein	Hypo-rule applied
Ga0527911_11892_264_377	hypothetical protein	Hypo-rule applied
Ga0527911_11892_691_975	hypothetical protein	Hypo-rule applied
Ga0527911_11892_1892_2119	hypothetical protein	Hypo-rule applied
Ga0527911_11892_3530_3730	hypothetical protein	Hypo-rule applied
Ga0527911_11892_5541_5648	hypothetical protein	Hypo-rule applied
Ga0527911_11893_3_305	hypothetical protein	Hypo-rule applied
Ga0527911_11893_316_909	hypothetical protein	Hypo-rule applied
Ga0527911_11893_1055_1237	hypothetical protein	Hypo-rule applied
Ga0527911_11894_1446_1724	ubiquitin-activating enzyme E1	KO:K03178
Ga0527911_11894_1688_1963	ubiquitin-activating enzyme E1	KO:K03178
Ga0527911_11894_2165_2341	hypothetical protein	Hypo-rule applied
Ga0527911_11894_3085_3228	hypothetical protein	Hypo-rule applied
Ga0527911_11894_3361_3462	hypothetical protein	Hypo-rule applied
Ga0527911_11895_2_238	hypothetical protein	Hypo-rule applied
Ga0527911_11895_505_819	hypothetical protein	Hypo-rule applied
Ga0527911_11895_1180_1287	hypothetical protein	Hypo-rule applied
Ga0527911_11895_1518_1724	hypothetical protein	Hypo-rule applied
Ga0527911_11895_1762_1989	hypothetical protein	Hypo-rule applied
Ga0527911_11895_2129_2386	hypothetical protein	Hypo-rule applied
Ga0527911_11896_367_546	hypothetical protein	Hypo-rule applied
Ga0527911_11896_1438_1668	hypothetical protein	Hypo-rule applied
Ga0527911_11897_2_538	hypothetical protein	Hypo-rule applied
Ga0527911_11897_592_960	hypothetical protein	Hypo-rule applied
Ga0527911_11897_957_1622	hypothetical protein	Hypo-rule applied
Ga0527911_11897_1906_2166	hypothetical protein	Hypo-rule applied
Ga0527911_11897_2170_2787	hypothetical protein	Hypo-rule applied
Ga0527911_11897_2787_2972	hypothetical protein	Hypo-rule applied
Ga0527911_11897_3012_3125	hypothetical protein	Hypo-rule applied
Ga0527911_11897_3122_3400	hypothetical protein	Hypo-rule applied
Ga0527911_11897_3397_3747	hypothetical protein	COG4322
Ga0527911_11897_4139_4471	hypothetical protein	Hypo-rule applied
Ga0527911_11897_4537_4998	DNA-binding transcriptional regulator YdaS (Cro superfamily)	COG4197
Ga0527911_11897_5074_5334	DNA-binding transcriptional regulator YdaS (Cro superfamily)	COG4197
Ga0527911_11897_5574_6827	putative DNA primase/helicase	KO:K06919
Ga0527911_11897_6824_7690	hypothetical protein	Hypo-rule applied
Ga0527911_11897_7708_8340	putative DNA primase/helicase	KO:K06919
Ga0527911_11897_8340_8525	hypothetical protein	Hypo-rule applied
Ga0527911_11897_8613_8906	hypothetical protein	Hypo-rule applied
Ga0527911_11897_8909_9481	hypothetical protein	Hypo-rule applied
Ga0527911_11898_1_624	hypothetical protein	Hypo-rule applied
Ga0527911_11898_1360_1608	alpha-amylase	KO:K01176
Ga0527911_11898_1870_2103	alpha-amylase	KO:K01176
Ga0527911_11898_2192_2359	hypothetical protein	Hypo-rule applied
Ga0527911_11899_2_754	hypothetical protein	Hypo-rule applied
Ga0527911_11899_869_1504	hypothetical protein	Hypo-rule applied
Ga0527911_11899_1925_2188	hypothetical protein	Hypo-rule applied
Ga0527911_11899_2171_2533	hypothetical protein	Hypo-rule applied
Ga0527911_11899_2878_3132	hypothetical protein	Hypo-rule applied
Ga0527911_11899_3182_3328	hypothetical protein	Hypo-rule applied
Ga0527911_11899_3737_3949	hypothetical protein	Hypo-rule applied
Ga0527911_11899_4146_4364	hypothetical protein	Hypo-rule applied
Ga0527911_11899_4437_4811	hypothetical protein	Hypo-rule applied
Ga0527911_11899_4882_5064	hypothetical protein	Hypo-rule applied
Ga0527911_11899_5030_5209	hypothetical protein	Hypo-rule applied
Ga0527911_11899_5330_5593	hypothetical protein	Hypo-rule applied
Ga0527911_11899_5750_6034	hypothetical protein	Hypo-rule applied
Ga0527911_11899_6328_6573	hypothetical protein	Hypo-rule applied
Ga0527911_11899_6874_7686	hypothetical protein	Hypo-rule applied
Ga0527911_11899_7686_7994	hypothetical protein	Hypo-rule applied
Ga0527911_11899_8084_8245	hypothetical protein	Hypo-rule applied
Ga0527911_11899_8300_8563	hypothetical protein	Hypo-rule applied
Ga0527911_11899_8793_8930	hypothetical protein	Hypo-rule applied
Ga0527911_11899_8999_9523	hypothetical protein	Hypo-rule applied
Ga0527911_11900_519_800	hypothetical protein	Hypo-rule applied
Ga0527911_11900_1494_1694	hypothetical protein	Hypo-rule applied
Ga0527911_11900_4274_4516	hypothetical protein	Hypo-rule applied
Ga0527911_11901_700_1173	hypothetical protein	Hypo-rule applied
Ga0527911_11901_1183_1410	hypothetical protein	Hypo-rule applied
Ga0527911_11901_1492_1644	hypothetical protein	Hypo-rule applied
Ga0527911_11901_2101_2301	hypothetical protein	Hypo-rule applied
Ga0527911_11901_2686_2847	hypothetical protein	Hypo-rule applied
Ga0527911_11902_841_1080	hypothetical protein	Hypo-rule applied
Ga0527911_11902_2289_2414	hypothetical protein	Hypo-rule applied
Ga0527911_11902_3250_3465	hypothetical protein	Hypo-rule applied
Ga0527911_11902_6222_6293	tRNA_Cys_GCA	tRNA
Ga0527911_11902_6335_6436	hypothetical protein	Hypo-rule applied
Ga0527911_11903_3_392	hypothetical protein	Hypo-rule applied
Ga0527911_11903_398_727	hypothetical protein	Hypo-rule applied
Ga0527911_11903_879_1010	hypothetical protein	Hypo-rule applied
Ga0527911_11903_1784_2314	hypothetical protein	Hypo-rule applied
Ga0527911_11903_2347_2574	hypothetical protein	Hypo-rule applied
Ga0527911_11903_2623_2916	hypothetical protein	Hypo-rule applied
Ga0527911_11904_1_129	hypothetical protein	Hypo-rule applied
Ga0527911_11904_1184_1342	hypothetical protein	Hypo-rule applied
Ga0527911_11904_3871_3966	hypothetical protein	Hypo-rule applied
Ga0527911_11905_2_304	hypothetical protein	Hypo-rule applied
Ga0527911_11905_307_531	hypothetical protein	Hypo-rule applied
Ga0527911_11905_788_1105	hypothetical protein	Hypo-rule applied
Ga0527911_11905_1228_1680	hypothetical protein	Hypo-rule applied
Ga0527911_11905_1689_2132	hypothetical protein	Hypo-rule applied
Ga0527911_11905_2320_2748	hypothetical protein	Hypo-rule applied
Ga0527911_11906_1_561	hypothetical protein	Hypo-rule applied
Ga0527911_11906_558_989	hypothetical protein	Hypo-rule applied
Ga0527911_11906_2179_2469	hypothetical protein	Hypo-rule applied
Ga0527911_11906_2479_2685	glutamate synthase (ferredoxin)	KO:K00284
Ga0527911_11906_2762_3004	hypothetical protein	Hypo-rule applied
Ga0527911_11906_3056_3391	hypothetical protein	Hypo-rule applied
Ga0527911_11906_3419_4132	hypothetical protein	Hypo-rule applied
Ga0527911_11906_4201_4602	hypothetical protein	Hypo-rule applied
Ga0527911_11906_4993_5226	hypothetical protein	Hypo-rule applied
Ga0527911_11906_5183_5431	hypothetical protein	Hypo-rule applied
Ga0527911_11906_5797_6015	hypothetical protein	Hypo-rule applied
Ga0527911_11906_5942_6211	hypothetical protein	Hypo-rule applied
Ga0527911_11906_6238_6708	glutamate synthase (ferredoxin)	KO:K00284
Ga0527911_11906_6827_7120	hypothetical protein	Hypo-rule applied
Ga0527911_11906_7092_7313	hypothetical protein	Hypo-rule applied
Ga0527911_11907_596_1048	hypothetical protein	Hypo-rule applied
Ga0527911_11907_1045_1290	26S proteasome regulatory subunit N1	KO:K03028
Ga0527911_11907_1455_1601	hypothetical protein	Hypo-rule applied
Ga0527911_11907_1598_1879	26S proteasome regulatory subunit N1	KO:K03028
Ga0527911_11907_2006_2338	26S proteasome regulatory subunit N1	KO:K03028
Ga0527911_11907_2816_2917	hypothetical protein	Hypo-rule applied
Ga0527911_11908_382_564	hypothetical protein	Hypo-rule applied
Ga0527911_11908_1346_1450	hypothetical protein	Hypo-rule applied
Ga0527911_11908_3127_3657	hypothetical protein	Hypo-rule applied
Ga0527911_11908_3705_3848	hypothetical protein	Hypo-rule applied
Ga0527911_11908_3892_4095	hypothetical protein	Hypo-rule applied
Ga0527911_11908_4459_4617	hypothetical protein	Hypo-rule applied
Ga0527911_11908_4903_5064	hypothetical protein	Hypo-rule applied
Ga0527911_11909_3_83	hypothetical protein	Hypo-rule applied
Ga0527911_11909_486_740	hypothetical protein	Hypo-rule applied
Ga0527911_11909_906_1226	delta-1-pyrroline-5-carboxylate synthetase	KO:K12657
Ga0527911_11909_1250_1819	hypothetical protein	Hypo-rule applied
Ga0527911_11909_1785_2156	hypothetical protein	Hypo-rule applied
Ga0527911_11909_2269_2358	hypothetical protein	Hypo-rule applied
Ga0527911_11909_2324_2533	hypothetical protein	Hypo-rule applied
Ga0527911_11909_2545_3021	hypothetical protein	Hypo-rule applied
Ga0527911_11909_3337_3483	glutamate-5-semialdehyde dehydrogenase	KO:K00147
Ga0527911_11909_3773_4048	hypothetical protein	Hypo-rule applied
Ga0527911_11909_4142_4297	hypothetical protein	Hypo-rule applied
Ga0527911_11909_4963_5331	hypothetical protein	Hypo-rule applied
Ga0527911_11909_6111_6317	hypothetical protein	Hypo-rule applied
Ga0527911_11910_3_92	hypothetical protein	Hypo-rule applied
Ga0527911_11910_780_1073	hypothetical protein	Hypo-rule applied
Ga0527911_11910_1059_1247	hypothetical protein	Hypo-rule applied
Ga0527911_11910_1240_1515	OOP family OmpA-OmpF porin	KO:K03286
Ga0527911_11910_1547_1906	acyl-CoA thioester hydrolase	KO:K07107
Ga0527911_11910_2064_2396	hypothetical protein	Hypo-rule applied
Ga0527911_11910_3433_3591	hypothetical protein	Hypo-rule applied
Ga0527911_11910_4481_4621	hypothetical protein	Hypo-rule applied
Ga0527911_11910_4660_4917	hypothetical protein	Hypo-rule applied
Ga0527911_11910_4917_5204	hypothetical protein	Hypo-rule applied
Ga0527911_11910_5277_5615	hypothetical protein	Hypo-rule applied
Ga0527911_11910_5752_5919	hypothetical protein	Hypo-rule applied
Ga0527911_11910_6479_6706	hypothetical protein	Hypo-rule applied
Ga0527911_11910_7349_7612	1-deoxy-D-xylulose-5-phosphate reductoisomerase	KO:K00099
Ga0527911_11910_7672_7914	1-deoxy-D-xylulose-5-phosphate reductoisomerase	KO:K00099
Ga0527911_11910_8767_8964	iron complex outermembrane receptor protein	KO:K02014
Ga0527911_11910_9062_9241	hypothetical protein	Hypo-rule applied
Ga0527911_11910_9759_10103	iron complex outermembrane receptor protein	KO:K02014
Ga0527911_11910_10238_10471	iron complex outermembrane receptor protein	KO:K02014
Ga0527911_11910_10440_10673	iron complex outermembrane receptor protein	KO:K02014
Ga0527911_11910_11070_11279	hypothetical protein	Hypo-rule applied
Ga0527911_11910_11216_11419	hypothetical protein	Hypo-rule applied
Ga0527911_11910_11807_12265	hypothetical protein	Hypo-rule applied
Ga0527911_11910_12669_12830	enolase	KO:K01689
Ga0527911_11910_13095_13262	enolase	KO:K01689
Ga0527911_11910_13876_14259	hypothetical protein	Hypo-rule applied
Ga0527911_11910_14560_14688	protease-4	KO:K04773
Ga0527911_11910_14779_14958	ClpP class serine protease	COG0616
Ga0527911_11910_14918_15106	protease-4	KO:K04773
Ga0527911_11910_15244_15453	hypothetical protein	Hypo-rule applied
Ga0527911_11910_15804_15917	hypothetical protein	Hypo-rule applied
Ga0527911_11910_16483_16677	hypothetical protein	Hypo-rule applied
Ga0527911_11910_17242_18767	16S ribosomal RNA	rRNA_16S
Ga0527911_11910_18964_19039	tRNA_Ile_GAT	tRNA
Ga0527911_11910_19082_19153	tRNA_Ala_TGC	tRNA
Ga0527911_11910_19296_21208	23S ribosomal RNA	rRNA_23S
Ga0527911_11910_21096_21206	hypothetical protein	Hypo-rule applied
Ga0527911_11911_2_142	hypothetical protein	Hypo-rule applied
Ga0527911_11911_288_668	hypothetical protein	Hypo-rule applied
Ga0527911_11911_1805_2254	hypothetical protein	Hypo-rule applied
Ga0527911_11911_2574_2771	hypothetical protein	Hypo-rule applied
Ga0527911_11911_3416_3505	hypothetical protein	Hypo-rule applied
Ga0527911_11911_4125_4433	hypothetical protein	Hypo-rule applied
Ga0527911_11911_4622_4744	hypothetical protein	Hypo-rule applied
Ga0527911_11912_838_1014	DNA-binding LacI/PurR family transcriptional regulator	COG1609
Ga0527911_11912_1175_1372	ribosome assembly protein YihI (activator of Der GTPase)	COG3078
Ga0527911_11913_1_690	hypothetical protein	Hypo-rule applied
Ga0527911_11913_1221_1664	hypothetical protein	Hypo-rule applied
Ga0527911_11913_1699_1827	hypothetical protein	Hypo-rule applied
Ga0527911_11913_2333_2482	hypothetical protein	Hypo-rule applied
Ga0527911_11913_2664_3026	hypothetical protein	Hypo-rule applied
Ga0527911_11913_2981_3112	hypothetical protein	Hypo-rule applied
Ga0527911_11913_3174_3476	hypothetical protein	Hypo-rule applied
Ga0527911_11914_2_181	hypothetical protein	Hypo-rule applied
Ga0527911_11914_242_475	hypothetical protein	Hypo-rule applied
Ga0527911_11914_675_818	hypothetical protein	Hypo-rule applied
Ga0527911_11914_1112_1420	hypothetical protein	Hypo-rule applied
Ga0527911_11914_2343_2504	hypothetical protein	Hypo-rule applied
Ga0527911_11915_2_124	hypothetical protein	Hypo-rule applied
Ga0527911_11915_245_382	L-lactate dehydrogenase complex protein LldE	KO:K18928
Ga0527911_11915_506_787	hypothetical protein	Hypo-rule applied
Ga0527911_11915_792_1019	zinc transporter 9	KO:K14715
Ga0527911_11915_1446_1559	hypothetical protein	Hypo-rule applied
Ga0527911_11915_1621_2031	hypothetical protein	Hypo-rule applied
Ga0527911_11915_2132_2431	hypothetical protein	Hypo-rule applied
Ga0527911_11916_598_795	hypothetical protein	Hypo-rule applied
Ga0527911_11917_1019_1231	hypothetical protein	Hypo-rule applied
Ga0527911_11917_1352_1501	hypothetical protein	Hypo-rule applied
Ga0527911_11917_2213_2425	cell division cycle 20-like protein 1 (cofactor of APC complex)	KO:K03364
Ga0527911_11918_1597_1743	hypothetical protein	Hypo-rule applied
Ga0527911_11919_2404_2610	hypothetical protein	Hypo-rule applied
Ga0527911_11920_1_210	transposase	KO:K07484
Ga0527911_11920_194_1429	type IV secretion system protein VirD4	KO:K03205
Ga0527911_11920_1516_1950	type IV secretion system protein VirD4	KO:K03205
Ga0527911_11920_2017_2226	type IV secretion system protein VirD4	KO:K03205
Ga0527911_11920_2814_3263	NAD(P)-dependent dehydrogenase (short-subunit alcohol dehydrogenase family)	COG1028
Ga0527911_11920_3265_3600	hypothetical membrane protein	COG3371
Ga0527911_11920_3663_3830	hypothetical protein	Hypo-rule applied
Ga0527911_11920_4021_4740	hypothetical protein	Hypo-rule applied
Ga0527911_11920_4845_5756	type IV secretory pathway VirD2 relaxase	COG3843
Ga0527911_11920_5753_6622	hypothetical protein	Hypo-rule applied
Ga0527911_11920_6718_7017	uncharacterized protein (DUF736 family)	COG5489
Ga0527911_11920_7198_7629	type IV secretory pathway protease TraF	COG4959
Ga0527911_11920_7626_7949	hypothetical protein	Hypo-rule applied
Ga0527911_11920_8314_8688	plasmid replication initiation protein	COG5534
Ga0527911_11920_8735_9190	plasmid replication initiation protein	COG5534
Ga0527911_11920_9199_9471	hypothetical protein	Hypo-rule applied
Ga0527911_11920_9606_10043	hypothetical protein	Hypo-rule applied
Ga0527911_11920_10530_10796	predicted secreted protein	COG5451
Ga0527911_11920_11018_11239	transcriptional regulator with XRE-family HTH domain	COG1396
Ga0527911_11920_11297_11653	uncharacterized protein (DUF736 family)	COG5489
Ga0527911_11920_12230_12943	hypothetical protein	Hypo-rule applied
Ga0527911_11920_13234_14241	hypothetical protein	Hypo-rule applied
Ga0527911_11920_14287_14739	hypothetical protein	Hypo-rule applied
Ga0527911_11920_14809_15324	transposase	COG5421
Ga0527911_11920_15321_16436	hypothetical protein	Hypo-rule applied
Ga0527911_11920_16506_16940	hypothetical protein	Hypo-rule applied
Ga0527911_11920_16913_17095	hypothetical protein	Hypo-rule applied
Ga0527911_11920_17407_17523	hypothetical protein	Hypo-rule applied
Ga0527911_11920_17516_18244	hypothetical protein	Hypo-rule applied
Ga0527911_11920_18213_18461	hypothetical protein	Hypo-rule applied
Ga0527911_11920_18463_19347	hypothetical protein	Hypo-rule applied
Ga0527911_11920_19325_19585	hypothetical protein	Hypo-rule applied
Ga0527911_11920_19824_20216	hypothetical protein	Hypo-rule applied
Ga0527911_11920_20627_22414	hypothetical protein	Hypo-rule applied
Ga0527911_11920_22462_22812	hypothetical protein	Hypo-rule applied
Ga0527911_11920_22963_23061	hypothetical protein	Hypo-rule applied
Ga0527911_11920_23139_24692	ParB family chromosome partitioning protein	KO:K03497
Ga0527911_11920_24694_24870	ParB family chromosome partitioning protein	KO:K03497
Ga0527911_11920_24869_25204	hypothetical protein	Hypo-rule applied
Ga0527911_11920_25345_26286	hypothetical protein	Hypo-rule applied
Ga0527911_11920_27016_27126	hypothetical protein	Hypo-rule applied
Ga0527911_11920_27123_27899	Zn-dependent peptidase ImmA (M78 family)	COG2856
Ga0527911_11920_27896_28135	transcriptional regulator with XRE-family HTH domain	COG1396
Ga0527911_11920_28413_28919	hypothetical protein	Hypo-rule applied
Ga0527911_11920_29016_29258	hypothetical protein	Hypo-rule applied
Ga0527911_11920_29293_29664	hypothetical protein	Hypo-rule applied
Ga0527911_11920_29649_29975	hypothetical protein	Hypo-rule applied
Ga0527911_11920_29944_30345	hypothetical protein	Hypo-rule applied
Ga0527911_11920_30306_30761	hypothetical protein	Hypo-rule applied
Ga0527911_11920_30785_31162	hypothetical protein	Hypo-rule applied
Ga0527911_11920_31393_31731	hypothetical protein	Hypo-rule applied
Ga0527911_11920_32186_32923	hypothetical protein	Hypo-rule applied
Ga0527911_11920_32923_33342	hypothetical protein	Hypo-rule applied
Ga0527911_11920_33237_34169	hypothetical protein	Hypo-rule applied
Ga0527911_11920_34172_34474	hypothetical protein	Hypo-rule applied
Ga0527911_11920_34792_35328	hypothetical protein	Hypo-rule applied
Ga0527911_11920_35303_35917	hypothetical protein	Hypo-rule applied
Ga0527911_11920_36074_36175	hypothetical protein	Hypo-rule applied
Ga0527911_11921_1_183	hypothetical protein	Hypo-rule applied
Ga0527911_11921_3092_3211	hypothetical protein	Hypo-rule applied
Ga0527911_11921_4398_4487	hypothetical protein	Hypo-rule applied
Ga0527911_11922_60_929	hypothetical protein	Hypo-rule applied
Ga0527911_11922_1115_1429	hypothetical protein	Hypo-rule applied
Ga0527911_11922_1799_2050	hypothetical protein	Hypo-rule applied
Ga0527911_11922_2707_2793	hypothetical protein	Hypo-rule applied
Ga0527911_11923_107_2143	ubiquitin-activating enzyme E1	KO:K03178
Ga0527911_11923_2156_3190	ubiquitin-activating enzyme E1	KO:K03178
Ga0527911_11924_2_214	hypothetical protein	Hypo-rule applied
Ga0527911_11924_1651_1776	hypothetical protein	Hypo-rule applied
Ga0527911_11925_1188_1412	hypothetical protein	Hypo-rule applied
Ga0527911_11925_1645_1911	hypothetical protein	Hypo-rule applied
Ga0527911_11925_2014_2118	hypothetical protein	Hypo-rule applied
Ga0527911_11925_2171_2263	hypothetical protein	Hypo-rule applied
Ga0527911_11926_2_97	hypothetical protein	Hypo-rule applied
Ga0527911_11926_162_422	hypothetical protein	Hypo-rule applied
Ga0527911_11926_1267_1737	hypothetical protein	Hypo-rule applied
Ga0527911_11926_2054_2206	hypothetical protein	Hypo-rule applied
Ga0527911_11927_605_874	hypothetical protein	Hypo-rule applied
Ga0527911_11927_1661_1915	hypothetical protein	Hypo-rule applied
Ga0527911_11927_2089_2283	hypothetical protein	Hypo-rule applied
Ga0527911_11928_145_318	hypothetical protein	Hypo-rule applied
Ga0527911_11928_399_614	protocatechuate 3,4-dioxygenase beta subunit	COG3485
Ga0527911_11928_1146_1328	hypothetical protein	Hypo-rule applied
Ga0527911_11928_1351_1446	hypothetical protein	Hypo-rule applied
Ga0527911_11928_1715_1846	hypothetical protein	Hypo-rule applied
Ga0527911_11928_3099_3248	hypothetical protein	Hypo-rule applied
Ga0527911_11928_3215_3445	hypothetical protein	Hypo-rule applied
Ga0527911_11928_4096_4218	hypothetical protein	Hypo-rule applied
Ga0527911_11929_1195_1311	hypothetical protein	Hypo-rule applied
Ga0527911_11929_1564_1728	hypothetical protein	Hypo-rule applied
Ga0527911_11930_2_325	hypothetical protein	Hypo-rule applied
Ga0527911_11930_440_706	hypothetical protein	Hypo-rule applied
Ga0527911_11930_919_1830	hypothetical protein	Hypo-rule applied
Ga0527911_11930_2130_2384	hypothetical protein	Hypo-rule applied
Ga0527911_11930_2401_2937	hypothetical protein	Hypo-rule applied
Ga0527911_11930_2961_3071	hypothetical protein	Hypo-rule applied
Ga0527911_11930_3094_3396	hypothetical protein	Hypo-rule applied
Ga0527911_11930_3374_3463	hypothetical protein	Hypo-rule applied
Ga0527911_11930_4220_4498	hypothetical protein	Hypo-rule applied
Ga0527911_11930_4790_5095	hypothetical protein	Hypo-rule applied
Ga0527911_11930_5574_5762	hypothetical protein	Hypo-rule applied
Ga0527911_11930_5783_5980	hypothetical protein	Hypo-rule applied
Ga0527911_11930_6941_7156	hypothetical protein	Hypo-rule applied
Ga0527911_11930_7512_8063	hypothetical protein	Hypo-rule applied
Ga0527911_11930_8478_8861	hypothetical protein	Hypo-rule applied
Ga0527911_11930_9077_9547	hypothetical protein	Hypo-rule applied
Ga0527911_11930_9605_9958	hypothetical protein	Hypo-rule applied
Ga0527911_11930_9974_10297	hypothetical protein	Hypo-rule applied
Ga0527911_11930_10429_10554	hypothetical protein	Hypo-rule applied
Ga0527911_11930_11245_11436	hypothetical protein	Hypo-rule applied
Ga0527911_11930_11469_11669	hypothetical protein	Hypo-rule applied
Ga0527911_11930_11899_12321	hypothetical protein	Hypo-rule applied
Ga0527911_11930_12287_12865	hypothetical protein	Hypo-rule applied
Ga0527911_11930_12999_13133	hypothetical protein	Hypo-rule applied
Ga0527911_11930_13402_13713	hypothetical protein	Hypo-rule applied
Ga0527911_11930_13664_14182	hypothetical protein	Hypo-rule applied
Ga0527911_11930_15048_15371	hypothetical protein	Hypo-rule applied
Ga0527911_11930_15412_16236	hypothetical protein	Hypo-rule applied
Ga0527911_11930_16898_17104	hypothetical protein	Hypo-rule applied
Ga0527911_11930_17413_17847	hypothetical protein	Hypo-rule applied
Ga0527911_11930_17758_18021	hypothetical protein	Hypo-rule applied
Ga0527911_11930_18037_18447	hypothetical protein	Hypo-rule applied
Ga0527911_11930_19915_20289	hypothetical protein	Hypo-rule applied
Ga0527911_11930_21233_21667	hypothetical protein	Hypo-rule applied
Ga0527911_11930_21664_21765	hypothetical protein	Hypo-rule applied
Ga0527911_11930_21943_22170	hypothetical protein	Hypo-rule applied
Ga0527911_11930_22197_22364	hypothetical protein	Hypo-rule applied
Ga0527911_11930_22965_23243	hypothetical protein	Hypo-rule applied
Ga0527911_11930_23834_24193	hypothetical protein	Hypo-rule applied
Ga0527911_11930_24564_24899	hypothetical protein	Hypo-rule applied
Ga0527911_11930_25187_25420	hypothetical protein	Hypo-rule applied
Ga0527911_11930_25779_26117	hypothetical protein	Hypo-rule applied
Ga0527911_11930_26585_26764	hypothetical protein	Hypo-rule applied
Ga0527911_11930_26736_26936	hypothetical protein	Hypo-rule applied
Ga0527911_11930_27550_28308	hypothetical protein	Hypo-rule applied
Ga0527911_11930_28659_28730	tRNA_Thr_GGT	tRNA
Ga0527911_11931_2581_2664	hypothetical protein	Hypo-rule applied
Ga0527911_11932_466_621	isoleucyl-tRNA synthetase	COG0060
Ga0527911_11932_697_1005	isoleucyl-tRNA synthetase	COG0060
Ga0527911_11932_1995_2111	hypothetical protein	Hypo-rule applied
Ga0527911_11932_2196_2450	isoleucyl-tRNA synthetase	COG0060
Ga0527911_11933_2_97	hypothetical protein	Hypo-rule applied
Ga0527911_11933_930_1100	ribosomal protein S18	COG0238
Ga0527911_11933_2051_2212	hypothetical protein	Hypo-rule applied
Ga0527911_11933_2213_2428	hypothetical protein	Hypo-rule applied
Ga0527911_11933_2962_3165	hypothetical protein	Hypo-rule applied
Ga0527911_11934_2_94	hypothetical protein	Hypo-rule applied
Ga0527911_11934_451_615	hypothetical protein	Hypo-rule applied
Ga0527911_11934_801_992	hypothetical protein	Hypo-rule applied
Ga0527911_11935_161_487	hypothetical protein	Hypo-rule applied
Ga0527911_11935_548_904	hypothetical protein	Hypo-rule applied
Ga0527911_11935_1016_1270	hypothetical protein	Hypo-rule applied
Ga0527911_11936_154_300	hypothetical protein	Hypo-rule applied
Ga0527911_11936_2131_2409	hypothetical protein	Hypo-rule applied
Ga0527911_11937_321_425	hypothetical protein	Hypo-rule applied
Ga0527911_11937_980_1150	hypothetical protein	Hypo-rule applied
Ga0527911_11937_3271_3609	hypothetical protein	Hypo-rule applied
Ga0527911_11938_1_90	succinate dehydrogenase flavin-adding protein (antitoxin of CptAB toxin-antitoxin module)	COG2938
Ga0527911_11938_52_243	hypothetical protein	Hypo-rule applied
Ga0527911_11938_240_710	prepilin-type N-terminal cleavage/methylation domain-containing protein	TIGR02532
Ga0527911_11938_643_1074	hypothetical protein	Hypo-rule applied
Ga0527911_11938_1533_1907	hypothetical protein	Hypo-rule applied
Ga0527911_11938_1897_2883	autotransporter-associated beta strand protein	TIGR02601
Ga0527911_11938_2873_3226	hypothetical protein	Hypo-rule applied
Ga0527911_11938_3574_3765	hypothetical protein	Hypo-rule applied
Ga0527911_11938_3758_4093	hypothetical protein	Hypo-rule applied
Ga0527911_11938_4226_4453	hypothetical protein	Hypo-rule applied
Ga0527911_11938_4453_4551	hypothetical protein	Hypo-rule applied
Ga0527911_11938_4548_4895	hypothetical protein	Hypo-rule applied
Ga0527911_11938_4885_5505	hypothetical protein	Hypo-rule applied
Ga0527911_11938_5496_5993	hypothetical protein	Hypo-rule applied
Ga0527911_11938_6472_6774	beta-galactosidase/beta-glucuronidase	COG3250
Ga0527911_11938_6898_7371	hypothetical protein	Hypo-rule applied
Ga0527911_11938_7382_7849	beta-mannosidase	KO:K01192
Ga0527911_11938_7815_8024	hypothetical protein	Hypo-rule applied
Ga0527911_11938_8021_8419	hypothetical protein	Hypo-rule applied
Ga0527911_11938_8461_9006	hypothetical protein	Hypo-rule applied
Ga0527911_11938_9217_9582	hypothetical protein	Hypo-rule applied
Ga0527911_11938_9647_9775	hypothetical protein	Hypo-rule applied
Ga0527911_11938_10034_10282	hypothetical protein	Hypo-rule applied
Ga0527911_11938_10372_13017	hypothetical protein	Hypo-rule applied
Ga0527911_11939_510_629	hypothetical protein	Hypo-rule applied
Ga0527911_11939_1389_1808	hypothetical protein	Hypo-rule applied
Ga0527911_11939_1989_2168	hypothetical protein	Hypo-rule applied
Ga0527911_11939_2223_2465	ribosomal protein L7/L12	COG0222
Ga0527911_11939_4178_4387	hypothetical protein	Hypo-rule applied
Ga0527911_11939_5119_5298	hypothetical protein	Hypo-rule applied
Ga0527911_11939_5758_6084	hypothetical protein	Hypo-rule applied
Ga0527911_11939_6105_6233	hypothetical protein	Hypo-rule applied
Ga0527911_11939_6227_6433	hypothetical protein	Hypo-rule applied
Ga0527911_11939_6468_6629	hypothetical protein	Hypo-rule applied
Ga0527911_11939_7087_7422	hypothetical protein	Hypo-rule applied
Ga0527911_11939_7589_7945	type II secretory ATPase GspE/PulE/Tfp pilus assembly ATPase PilB-like protein	COG2804
Ga0527911_11939_8208_8339	hypothetical protein	Hypo-rule applied
Ga0527911_11939_8314_8580	predicted PurR-regulated permease PerM	COG0628
Ga0527911_11939_8917_9453	hypothetical protein	Hypo-rule applied
Ga0527911_11939_9623_10069	hypothetical protein	Hypo-rule applied
Ga0527911_11939_10375_10953	hypothetical protein	Hypo-rule applied
Ga0527911_11939_11021_11452	hypothetical protein	Hypo-rule applied
Ga0527911_11939_11731_12150	hypothetical protein	Hypo-rule applied
Ga0527911_11939_12132_12635	hypothetical protein	Hypo-rule applied
Ga0527911_11939_12632_13090	hypothetical protein	Hypo-rule applied
Ga0527911_11939_13239_13523	hypothetical protein	Hypo-rule applied
Ga0527911_11939_13854_14033	hypothetical protein	Hypo-rule applied
Ga0527911_11939_14017_14307	hypothetical protein	Hypo-rule applied
Ga0527911_11939_14356_14565	hypothetical protein	Hypo-rule applied
Ga0527911_11940_557_694	murein tripeptide amidase MpaA	COG2866
Ga0527911_11940_1178_1384	hypothetical protein	Hypo-rule applied
Ga0527911_11941_2_97	hypothetical protein	Hypo-rule applied
Ga0527911_11941_844_1002	hypothetical protein	Hypo-rule applied
Ga0527911_11941_2117_2221	hypothetical protein	Hypo-rule applied
Ga0527911_11942_600_815	hypothetical protein	Hypo-rule applied
Ga0527911_11942_967_1119	hypothetical protein	Hypo-rule applied
Ga0527911_11942_1839_1994	hypothetical protein	Hypo-rule applied
Ga0527911_11942_2254_2343	hypothetical protein	Hypo-rule applied
Ga0527911_11943_1706_2230	hypothetical protein	Hypo-rule applied
Ga0527911_11944_2_112	hypothetical protein	Hypo-rule applied
Ga0527911_11944_799_1215	hypothetical protein	Hypo-rule applied
Ga0527911_11944_1437_1595	hypothetical protein	Hypo-rule applied
Ga0527911_11945_163_324	hypothetical protein	Hypo-rule applied
Ga0527911_11945_808_1017	hypothetical protein	Hypo-rule applied
Ga0527911_11945_1564_1785	hypothetical protein	Hypo-rule applied
Ga0527911_11946_2_871	hypothetical protein	Hypo-rule applied
Ga0527911_11946_675_1076	hypothetical protein	Hypo-rule applied
Ga0527911_11946_1215_2078	hypothetical protein	Hypo-rule applied
Ga0527911_11946_2279_2644	hypothetical protein	Hypo-rule applied
Ga0527911_11946_2713_3054	hypothetical protein	Hypo-rule applied
Ga0527911_11946_3463_3666	hypothetical protein	Hypo-rule applied
Ga0527911_11946_4405_5157	hypothetical protein	Hypo-rule applied
Ga0527911_11946_5298_5438	hypothetical protein	Hypo-rule applied
Ga0527911_11946_5401_5610	hypothetical protein	Hypo-rule applied
Ga0527911_11946_5717_5908	hypothetical protein	Hypo-rule applied
Ga0527911_11946_6164_6895	hypothetical protein	Hypo-rule applied
Ga0527911_11946_7033_8019	hypothetical protein	Hypo-rule applied
Ga0527911_11946_8057_9490	hypothetical protein	Hypo-rule applied
Ga0527911_11946_9811_10359	hypothetical protein	Hypo-rule applied
Ga0527911_11947_3_98	hypothetical protein	Hypo-rule applied
Ga0527911_11948_977_1084	hypothetical protein	Hypo-rule applied
Ga0527911_11949_2_118	hypothetical protein	Hypo-rule applied
Ga0527911_11949_806_1147	hypothetical protein	Hypo-rule applied
Ga0527911_11949_1172_1306	hypothetical protein	Hypo-rule applied
Ga0527911_11949_2229_2402	hypothetical protein	Hypo-rule applied
Ga0527911_11949_2523_2870	hypothetical protein	Hypo-rule applied
Ga0527911_11949_2961_3389	phosphoglycerate-specific signal transduction histidine kinase	COG4192
Ga0527911_11949_3371_3532	hypothetical protein	Hypo-rule applied
Ga0527911_11950_655_942	hypothetical protein	Hypo-rule applied
Ga0527911_11950_935_1144	hypothetical protein	Hypo-rule applied
Ga0527911_11950_2348_2440	hypothetical protein	Hypo-rule applied
Ga0527911_11951_3_95	hypothetical protein	Hypo-rule applied
Ga0527911_11951_2097_2240	hypothetical protein	Hypo-rule applied
Ga0527911_11951_4307_4414	hypothetical protein	Hypo-rule applied
Ga0527911_11952_1579_1734	hypothetical protein	Hypo-rule applied
Ga0527911_11952_2531_2641	hypothetical protein	Hypo-rule applied
Ga0527911_11953_2_274	hypothetical protein	Hypo-rule applied
Ga0527911_11953_1184_1579	sterol desaturase/sphingolipid hydroxylase (fatty acid hydroxylase superfamily)	COG3000
Ga0527911_11953_1697_1954	hypothetical protein	Hypo-rule applied
Ga0527911_11953_2158_2436	benzodiazapine receptor	KO:K05770
Ga0527911_11953_2413_2610	hypothetical protein	Hypo-rule applied
Ga0527911_11953_2703_2945	hypothetical protein	Hypo-rule applied
Ga0527911_11953_3102_3314	DNA-binding ferritin-like protein	COG0783
Ga0527911_11953_3400_3561	hypothetical protein	Hypo-rule applied
Ga0527911_11954_37_165	hypothetical protein	Hypo-rule applied
Ga0527911_11954_165_422	hypothetical protein	Hypo-rule applied
Ga0527911_11954_602_868	NADH dehydrogenase (ubiquinone) flavoprotein 2	KO:K03943
Ga0527911_11954_1196_1969	hypothetical protein	Hypo-rule applied
Ga0527911_11954_2145_2417	hypothetical protein	Hypo-rule applied
Ga0527911_11954_2538_3194	hypothetical protein	Hypo-rule applied
Ga0527911_11954_3151_3363	hypothetical protein	Hypo-rule applied
Ga0527911_11955_811_945	uncharacterized membrane protein (UPF0127 family)	COG1430
Ga0527911_11955_1826_2524	hypothetical protein	Hypo-rule applied
Ga0527911_11956_750_971	hypothetical protein	Hypo-rule applied
Ga0527911_11956_2009_2203	hypothetical protein	Hypo-rule applied
Ga0527911_11957_1_117	RNA recognition motif-containing protein	COG0724
Ga0527911_11957_357_647	hypothetical protein	Hypo-rule applied
Ga0527911_11957_1659_1898	hypothetical protein	Hypo-rule applied
Ga0527911_11957_1978_2310	hypothetical protein	Hypo-rule applied
Ga0527911_11957_2332_2418	hypothetical protein	Hypo-rule applied
Ga0527911_11958_1_3138	hypothetical protein	Hypo-rule applied
Ga0527911_11958_3135_3809	hypothetical protein	Hypo-rule applied
Ga0527911_11958_3972_4163	hypothetical protein	Hypo-rule applied
Ga0527911_11959_3_221	hypothetical protein	Hypo-rule applied
Ga0527911_11959_595_696	hypothetical protein	Hypo-rule applied
Ga0527911_11959_693_881	hypothetical protein	Hypo-rule applied
Ga0527911_11959_1079_1396	phosphoenolpyruvate carboxykinase (ATP)	KO:K01610
Ga0527911_11959_1541_1912	phosphoenolpyruvate carboxykinase (ATP)	KO:K01610
Ga0527911_11959_2369_2554	ATP-dependent phosphoenolpyruvate carboxykinase	COG1866
Ga0527911_11960_2_82	hypothetical protein	Hypo-rule applied
Ga0527911_11961_338_529	hypothetical protein	Hypo-rule applied
Ga0527911_11961_1426_1572	hypothetical protein	Hypo-rule applied
Ga0527911_11961_1659_1865	hypothetical protein	Hypo-rule applied
Ga0527911_11961_2363_2701	hypothetical protein	Hypo-rule applied
Ga0527911_11961_2915_3226	hypothetical protein	Hypo-rule applied
Ga0527911_11962_456_728	hypothetical protein	Hypo-rule applied
Ga0527911_11962_1423_1740	hypothetical protein	Hypo-rule applied
Ga0527911_11963_1_90	hypothetical protein	Hypo-rule applied
Ga0527911_11963_1490_1696	NAD kinase	COG0061
Ga0527911_11963_2015_2239	hypothetical protein	Hypo-rule applied
Ga0527911_11964_2681_2770	hypothetical protein	Hypo-rule applied
Ga0527911_11965_3_101	hypothetical protein	Hypo-rule applied
Ga0527911_11965_1015_1392	hypothetical protein	Hypo-rule applied
Ga0527911_11965_1327_1560	hypothetical protein	Hypo-rule applied
Ga0527911_11965_2455_2985	hypothetical protein	Hypo-rule applied
Ga0527911_11965_3391_3672	SNW domain-containing protein 1	KO:K06063
Ga0527911_11965_3621_3821	hypothetical protein	Hypo-rule applied
Ga0527911_11965_4515_4763	hypothetical protein	Hypo-rule applied
Ga0527911_11965_4929_5249	hypothetical protein	Hypo-rule applied
Ga0527911_11965_5236_5517	hypothetical protein	Hypo-rule applied
Ga0527911_11965_5931_6233	hypothetical protein	Hypo-rule applied
Ga0527911_11965_6283_6387	hypothetical protein	Hypo-rule applied
Ga0527911_11965_6384_6647	hypothetical protein	Hypo-rule applied
Ga0527911_11965_7127_7357	hypothetical protein	Hypo-rule applied
Ga0527911_11966_3_164	hypothetical protein	Hypo-rule applied
Ga0527911_11966_142_627	hypothetical protein	Hypo-rule applied
Ga0527911_11966_889_999	uncharacterized lipoprotein YajG	COG3056
Ga0527911_11966_1057_1293	hypothetical protein	Hypo-rule applied
Ga0527911_11966_1449_1874	hypothetical protein	Hypo-rule applied
Ga0527911_11966_2052_2312	hypothetical protein	Hypo-rule applied
Ga0527911_11966_2964_3122	hypothetical protein	Hypo-rule applied
Ga0527911_11966_4823_5296	hypothetical protein	Hypo-rule applied
Ga0527911_11966_5612_6283	hypothetical protein	Hypo-rule applied
Ga0527911_11966_6270_6539	hypothetical protein	Hypo-rule applied
Ga0527911_11966_7011_7193	hypothetical protein	Hypo-rule applied
Ga0527911_11966_7170_7316	hypothetical protein	Hypo-rule applied
Ga0527911_11967_2_151	hypothetical protein	Hypo-rule applied
Ga0527911_11967_951_1142	hypothetical protein	Hypo-rule applied
Ga0527911_11967_1689_2180	hypothetical protein	Hypo-rule applied
Ga0527911_11967_2217_2396	hypothetical protein	Hypo-rule applied
Ga0527911_11967_2454_2858	hypothetical protein	Hypo-rule applied
Ga0527911_11967_2827_3048	Mg2+ and Co2+ transporter CorA	COG0598
Ga0527911_11967_3651_3785	hypothetical protein	Hypo-rule applied
Ga0527911_11967_4239_4334	hypothetical protein	Hypo-rule applied
Ga0527911_11968_1_117	hypothetical protein	Hypo-rule applied
Ga0527911_11968_2249_2497	hypothetical protein	Hypo-rule applied
Ga0527911_11968_2614_2868	hypothetical protein	Hypo-rule applied
Ga0527911_11969_254_760	hypothetical protein	Hypo-rule applied
Ga0527911_11969_713_829	hypothetical protein	Hypo-rule applied
Ga0527911_11969_998_1159	hypothetical protein	Hypo-rule applied
Ga0527911_11970_2_142	hypothetical protein	Hypo-rule applied
Ga0527911_11970_272_682	hypothetical protein	Hypo-rule applied
Ga0527911_11970_923_1162	hypothetical protein	Hypo-rule applied
Ga0527911_11970_1796_1933	hypothetical protein	Hypo-rule applied
Ga0527911_11971_134_343	hypothetical protein	Hypo-rule applied
Ga0527911_11971_439_879	hypothetical protein	Hypo-rule applied
Ga0527911_11971_1147_1323	hypothetical protein	Hypo-rule applied
Ga0527911_11971_1298_1603	hypothetical protein	Hypo-rule applied
Ga0527911_11971_1972_2385	hypothetical protein	Hypo-rule applied
Ga0527911_11971_2382_2657	hypothetical protein	Hypo-rule applied
Ga0527911_11972_660_1148	hypothetical protein	Hypo-rule applied
Ga0527911_11972_1375_2454	hypothetical protein	Hypo-rule applied
Ga0527911_11972_2442_3707	hypothetical protein	Hypo-rule applied
Ga0527911_11972_3688_4188	hypothetical protein	Hypo-rule applied
Ga0527911_11973_71_493	hypothetical protein	Hypo-rule applied
Ga0527911_11973_1209_1532	hypothetical protein	Hypo-rule applied
Ga0527911_11974_10_249	hypothetical protein	Hypo-rule applied
Ga0527911_11974_525_896	hypothetical protein	Hypo-rule applied
Ga0527911_11974_1558_1869	hypothetical protein	Hypo-rule applied
Ga0527911_11974_1976_2407	hypothetical protein	Hypo-rule applied
Ga0527911_11974_3093_3365	hypothetical protein	Hypo-rule applied
Ga0527911_11974_3385_3561	hypothetical protein	Hypo-rule applied
Ga0527911_11974_3806_4279	hypothetical protein	Hypo-rule applied
Ga0527911_11974_4155_4919	hypothetical protein	Hypo-rule applied
Ga0527911_11974_5319_5576	hypothetical protein	Hypo-rule applied
Ga0527911_11974_5765_5938	hypothetical protein	Hypo-rule applied
Ga0527911_11974_5970_6197	hypothetical protein	Hypo-rule applied
Ga0527911_11974_6154_6711	hypothetical protein	Hypo-rule applied
Ga0527911_11974_7170_7838	hypothetical protein	Hypo-rule applied
Ga0527911_11974_8183_8419	hypothetical protein	Hypo-rule applied
Ga0527911_11974_8512_8784	hypothetical protein	Hypo-rule applied
Ga0527911_11974_9373_9801	hypothetical protein	Hypo-rule applied
Ga0527911_11974_10576_10680	hypothetical protein	Hypo-rule applied
Ga0527911_11974_10683_10883	hypothetical protein	Hypo-rule applied
Ga0527911_11974_11007_11252	hypothetical protein	Hypo-rule applied
Ga0527911_11974_11450_11587	hypothetical protein	Hypo-rule applied
Ga0527911_11974_11673_12092	hypothetical protein	Hypo-rule applied
Ga0527911_11974_12493_13107	hypothetical protein	Hypo-rule applied
Ga0527911_11974_13343_13579	hypothetical protein	Hypo-rule applied
Ga0527911_11974_14032_14274	hypothetical protein	Hypo-rule applied
Ga0527911_11974_14803_15054	hypothetical protein	Hypo-rule applied
Ga0527911_11974_15140_15370	hypothetical protein	Hypo-rule applied
Ga0527911_11975_1090_1353	signal transduction histidine kinase	COG0642
Ga0527911_11976_2_325	hypothetical protein	Hypo-rule applied
Ga0527911_11976_1331_1684	hypothetical protein	Hypo-rule applied
Ga0527911_11976_2411_2551	hypothetical protein	Hypo-rule applied
Ga0527911_11977_1118_1234	hypothetical protein	Hypo-rule applied
Ga0527911_11977_1251_1607	hypothetical protein	COG4642
Ga0527911_11977_1604_1807	hypothetical protein	Hypo-rule applied
Ga0527911_11977_1866_2039	hypothetical protein	Hypo-rule applied
Ga0527911_11977_2161_4821	flagellar biosynthesis/type III secretory pathway chaperone	COG3418
Ga0527911_11978_215_316	adenine/guanine phosphoribosyltransferase-like PRPP-binding protein	COG0503
Ga0527911_11978_1369_1488	hypothetical protein	Hypo-rule applied
Ga0527911_11978_2265_3803	catalase-peroxidase	KO:K03782
Ga0527911_11978_3757_4455	hypothetical protein	Hypo-rule applied
Ga0527911_11978_4506_5249	hypothetical protein	Hypo-rule applied
Ga0527911_11978_5682_5999	hypothetical protein	Hypo-rule applied
Ga0527911_11979_2_154	hypothetical protein	Hypo-rule applied
Ga0527911_11979_218_517	predicted nucleotidyltransferase	COG1708
Ga0527911_11979_465_728	hypothetical protein	Hypo-rule applied
Ga0527911_11979_847_1020	hypothetical protein	Hypo-rule applied
Ga0527911_11979_1409_2038	hypothetical protein	Hypo-rule applied
Ga0527911_11979_1981_2757	hypothetical protein	Hypo-rule applied
Ga0527911_11979_2982_3212	hypothetical protein	Hypo-rule applied
Ga0527911_11979_3559_4125	hypothetical protein	Hypo-rule applied
Ga0527911_11980_1134_1427	hypothetical protein	Hypo-rule applied
Ga0527911_11980_2687_3046	hypothetical protein	Hypo-rule applied
Ga0527911_11980_3098_3241	hypothetical protein	Hypo-rule applied
Ga0527911_11980_3251_3478	Na+/H+-dicarboxylate symporter	COG1301
Ga0527911_11980_4779_4892	hypothetical protein	Hypo-rule applied
Ga0527911_11980_4900_5073	hypothetical protein	Hypo-rule applied
Ga0527911_11980_5287_5562	hypothetical protein	Hypo-rule applied
Ga0527911_11980_5591_5809	hypothetical protein	Hypo-rule applied
Ga0527911_11980_5858_6088	hypothetical protein	Hypo-rule applied
Ga0527911_11980_6185_6400	hypothetical protein	Hypo-rule applied
Ga0527911_11980_6617_6904	hypothetical protein	Hypo-rule applied
Ga0527911_11980_7748_8017	hypothetical protein	COG4223
Ga0527911_11980_9541_9729	hypothetical protein	Hypo-rule applied
Ga0527911_11980_9847_9978	hypothetical protein	Hypo-rule applied
Ga0527911_11980_11593_12129	hypothetical protein	Hypo-rule applied
Ga0527911_11980_12012_12260	hypothetical protein	Hypo-rule applied
Ga0527911_11980_12339_12872	hypothetical protein	Hypo-rule applied
Ga0527911_11980_12897_13403	hypothetical protein	Hypo-rule applied
Ga0527911_11980_13816_14373	hypothetical protein	Hypo-rule applied
Ga0527911_11980_14282_14461	hypothetical protein	Hypo-rule applied
Ga0527911_11980_15213_15326	hypothetical protein	Hypo-rule applied
Ga0527911_11981_2_277	hypothetical protein	Hypo-rule applied
Ga0527911_11981_377_931	hypothetical protein	Hypo-rule applied
Ga0527911_11981_849_1217	hypothetical protein	Hypo-rule applied
Ga0527911_11981_1208_1525	hypothetical protein	Hypo-rule applied
Ga0527911_11981_1654_1818	hypothetical protein	Hypo-rule applied
Ga0527911_11981_2184_2351	hypothetical protein	Hypo-rule applied
Ga0527911_11981_2293_2529	hypothetical protein	Hypo-rule applied
Ga0527911_11981_2580_2738	hypothetical protein	Hypo-rule applied
Ga0527911_11981_2732_3067	hypothetical protein	Hypo-rule applied
Ga0527911_11981_3104_3508	4-methyl-5(b-hydroxyethyl)-thiazole monophosphate biosynthesis	KO:K03152
Ga0527911_11982_3_503	hypothetical protein	Hypo-rule applied
Ga0527911_11982_1600_1908	hypothetical protein	Hypo-rule applied
Ga0527911_11982_3263_3427	thermostable 8-oxoguanine DNA glycosylase	COG1059
Ga0527911_11982_3641_3772	hypothetical protein	Hypo-rule applied
Ga0527911_11983_3_95	hypothetical protein	Hypo-rule applied
Ga0527911_11983_150_317	hypothetical protein	Hypo-rule applied
Ga0527911_11983_648_758	hypothetical protein	Hypo-rule applied
Ga0527911_11984_117_446	hypothetical protein	Hypo-rule applied
Ga0527911_11984_1335_2036	hypothetical protein	Hypo-rule applied
Ga0527911_11984_2111_2305	hypothetical protein	Hypo-rule applied
Ga0527911_11985_48_170	hypothetical protein	Hypo-rule applied
Ga0527911_11985_330_1016	OOP family OmpA-OmpF porin	KO:K03286
Ga0527911_11985_1098_1355	OOP family OmpA-OmpF porin	KO:K03286
Ga0527911_11985_1640_2152	hypothetical protein	Hypo-rule applied
Ga0527911_11985_2350_2511	hypothetical protein	Hypo-rule applied
Ga0527911_11985_2508_2816	hypothetical protein	Hypo-rule applied
Ga0527911_11985_3193_3324	membrane protein YqaA with SNARE-associated domain	COG1238
Ga0527911_11985_3386_3607	hypothetical protein	Hypo-rule applied
Ga0527911_11985_3604_3846	hypothetical protein	Hypo-rule applied
Ga0527911_11985_3868_3969	adenine phosphoribosyltransferase	KO:K00759
Ga0527911_11985_3954_4406	adenine/guanine phosphoribosyltransferase-like PRPP-binding protein	COG0503
Ga0527911_11985_4484_5182	ubiquinol-cytochrome c reductase cytochrome c1 subunit	KO:K00413
Ga0527911_11985_5400_5972	ubiquinol-cytochrome c reductase cytochrome b subunit	KO:K00412
Ga0527911_11985_6023_6295	hypothetical protein	Hypo-rule applied
Ga0527911_11985_6299_6490	ubiquinol-cytochrome c reductase cytochrome b subunit	KO:K00412
Ga0527911_11985_6678_6878	ubiquinol-cytochrome c reductase iron-sulfur subunit	KO:K00411
Ga0527911_11985_6832_7023	ubiquinol-cytochrome c reductase iron-sulfur subunit	KO:K00411
Ga0527911_11985_7068_7343	D-arabinose 1-dehydrogenase-like Zn-dependent alcohol dehydrogenase	COG1064
Ga0527911_11985_7381_8220	NADH dehydrogenase [ubiquinone] 1 alpha subcomplex assembly factor 7	KO:K18164
Ga0527911_11985_8258_8545	hypothetical protein	Hypo-rule applied
Ga0527911_11985_8651_8758	phosphatidylglycerol:prolipoprotein diacylglycerol transferase	KO:K13292
Ga0527911_11985_8743_9540	phosphatidylglycerol:prolipoprotein diacylglycerol transferase	KO:K13292
Ga0527911_11985_10460_10990	long-chain acyl-CoA synthetase	KO:K01897
Ga0527911_11985_11025_11330	long-chain acyl-CoA synthetase	KO:K01897
Ga0527911_11985_11457_11783	[protein-PII] uridylyltransferase	KO:K00990
Ga0527911_11985_11813_12568	[protein-PII] uridylyltransferase	KO:K00990
Ga0527911_11985_12552_12869	[protein-PII] uridylyltransferase	KO:K00990
Ga0527911_11985_12736_13092	hypothetical protein	Hypo-rule applied
Ga0527911_11985_13178_13597	[protein-PII] uridylyltransferase	KO:K00990
Ga0527911_11985_13774_14013	[protein-PII] uridylyltransferase	KO:K00990
Ga0527911_11985_14149_14700	putative transcriptional regulator	KO:K07735
Ga0527911_11985_14708_14848	putative transcriptional regulator	KO:K07735
Ga0527911_11985_14860_15345	L-amino acid N-acyltransferase YncA	COG1247
Ga0527911_11985_15383_15616	glutamyl-tRNA synthetase	KO:K01885
Ga0527911_11985_15686_16249	hypothetical protein	Hypo-rule applied
Ga0527911_11985_16519_16680	hypothetical protein	Hypo-rule applied
Ga0527911_11985_16643_17254	hypothetical protein	Hypo-rule applied
Ga0527911_11985_17339_18082	NH3-dependent NAD+ synthetase	COG0171
Ga0527911_11985_18156_18911	NAD+ synthase	KO:K01916
Ga0527911_11985_19052_19267	phosphoribosylpyrophosphate synthetase	COG0462
Ga0527911_11985_19185_19706	ribose-phosphate pyrophosphokinase	KO:K00948
Ga0527911_11985_20063_20338	haloalkane dehalogenase	KO:K01563
Ga0527911_11985_20579_20740	hypothetical protein	Hypo-rule applied
Ga0527911_11985_20800_21318	hypothetical protein	Hypo-rule applied
Ga0527911_11985_21315_22139	50S ribosomal protein L16 3-hydroxylase	KO:K18850
Ga0527911_11985_23060_23356	hypothetical protein	Hypo-rule applied
Ga0527911_11985_23353_23874	hypothetical protein	Hypo-rule applied
Ga0527911_11985_24098_24871	hypothetical protein	Hypo-rule applied
Ga0527911_11985_24813_25130	bacterioferritin	KO:K03594
Ga0527911_11985_25344_26462	hypothetical protein	Hypo-rule applied
Ga0527911_11985_26859_27062	large subunit ribosomal protein L35	KO:K02916
Ga0527911_11985_27077_27235	ribosomal protein L20	COG0292
Ga0527911_11985_27232_27543	hypothetical protein	Hypo-rule applied
Ga0527911_11985_27813_28193	hypothetical protein	Hypo-rule applied
Ga0527911_11985_28217_28660	hypothetical protein	Hypo-rule applied
Ga0527911_11985_28690_29403	phenylalanyl-tRNA synthetase alpha chain	KO:K01889
Ga0527911_11985_29400_30506	tRNA-binding EMAP/Myf-like protein	COG0073
Ga0527911_11985_30472_30924	phenylalanyl-tRNA synthetase beta chain	KO:K01890
Ga0527911_11985_30921_31442	phenylalanyl-tRNA synthetase beta chain	KO:K01890
Ga0527911_11985_31330_31698	hypothetical protein	Hypo-rule applied
Ga0527911_11985_31610_31903	hypothetical protein	Hypo-rule applied
Ga0527911_11985_32114_32782	hypothetical protein	Hypo-rule applied
Ga0527911_11985_33097_33690	galactose mutarotase-like enzyme	COG2017
Ga0527911_11985_34030_34272	hypothetical protein	Hypo-rule applied
Ga0527911_11985_34350_34601	peptide chain release factor 3	KO:K02837
Ga0527911_11985_34642_35076	hypothetical protein	Hypo-rule applied
Ga0527911_11985_35254_35592	peptide chain release factor 3	KO:K02837
Ga0527911_11985_35570_35812	hypothetical protein	Hypo-rule applied
Ga0527911_11985_35799_36029	nucleoside-diphosphate-sugar epimerase	COG0451
Ga0527911_11985_36058_36411	nucleoside-diphosphate-sugar epimerase	COG0451
Ga0527911_11985_36560_37126	pimeloyl-ACP methyl ester carboxylesterase	COG0596
Ga0527911_11985_37180_37335	pimeloyl-ACP methyl ester carboxylesterase	COG0596
Ga0527911_11985_37485_37778	hypothetical protein	Hypo-rule applied
Ga0527911_11985_37778_38038	hypothetical protein	Hypo-rule applied
Ga0527911_11985_38136_38474	nitrogen regulatory protein P-II 2	KO:K04752
Ga0527911_11985_38521_38814	Amt family ammonium transporter	KO:K03320
Ga0527911_11985_38962_39336	Amt family ammonium transporter	KO:K03320
Ga0527911_11985_39333_39644	hypothetical protein	Hypo-rule applied
Ga0527911_11985_39870_40043	hypothetical protein	Hypo-rule applied
Ga0527911_11985_40210_41427	diguanylate cyclase (GGDEF)-like protein	TIGR00254
Ga0527911_11985_41627_42073	EAL domain-containing protein (putative c-di-GMP-specific phosphodiesterase class I)	COG2200
Ga0527911_11985_42031_42318	hypothetical protein	Hypo-rule applied
Ga0527911_11985_42783_43157	histidinol-phosphate aminotransferase	KO:K00817
Ga0527911_11985_43103_43414	hypothetical protein	Hypo-rule applied
Ga0527911_11985_43502_43636	histidinol-phosphate aminotransferase	KO:K00817
Ga0527911_11985_43741_43977	hypothetical protein	Hypo-rule applied
Ga0527911_11985_43906_44160	hypothetical protein	Hypo-rule applied
Ga0527911_11985_44323_44580	hypothetical protein	Hypo-rule applied
Ga0527911_11985_44829_45488	Mn2+/Fe2+ NRAMP family transporter	COG1914
Ga0527911_11985_45482_45598	Mn2+/Fe2+ NRAMP family transporter	COG1914
Ga0527911_11986_57_416	GTP-sensing pleiotropic transcriptional regulator CodY	COG4465
Ga0527911_11986_696_968	hypothetical protein	Hypo-rule applied
Ga0527911_11986_1416_1982	hypothetical protein	Hypo-rule applied
Ga0527911_11986_2187_2345	hypothetical protein	Hypo-rule applied
Ga0527911_11986_2511_2624	hypothetical protein	Hypo-rule applied
Ga0527911_11987_211_330	hypothetical protein	Hypo-rule applied
Ga0527911_11987_1071_1412	hypothetical protein	Hypo-rule applied
Ga0527911_11987_1918_2028	hypothetical protein	Hypo-rule applied
Ga0527911_11987_2285_2524	cell shape-determining protein MreC	COG1792
Ga0527911_11988_188_463	hypothetical protein	Hypo-rule applied
Ga0527911_11988_1078_1269	hypothetical protein	Hypo-rule applied
Ga0527911_11988_1601_1813	hypothetical protein	Hypo-rule applied
Ga0527911_11988_1852_2247	hypothetical protein	Hypo-rule applied
Ga0527911_11988_2473_2589	hypothetical protein	Hypo-rule applied
Ga0527911_11988_2535_2675	hypothetical protein	Hypo-rule applied
Ga0527911_11989_1_339	hypothetical protein	Hypo-rule applied
Ga0527911_11989_347_475	polar amino acid transport system permease protein	KO:K02029
Ga0527911_11989_493_1305	hypothetical protein	Hypo-rule applied
Ga0527911_11989_1486_2043	hypothetical protein	Hypo-rule applied
Ga0527911_11989_2094_2582	hippurate hydrolase	KO:K01451
Ga0527911_11989_2604_2735	hypothetical protein	Hypo-rule applied
Ga0527911_11989_2744_3097	drug/metabolite transporter (DMT)-like permease	COG0697
Ga0527911_11989_3063_3551	drug/metabolite transporter (DMT)-like permease	COG0697
Ga0527911_11989_3768_4550	hypothetical protein	Hypo-rule applied
Ga0527911_11989_4581_4823	hypothetical protein	Hypo-rule applied
Ga0527911_11989_5070_5366	uncharacterized protein with beta-barrel porin domain	COG4625
Ga0527911_11989_5455_5679	hypothetical protein	Hypo-rule applied
Ga0527911_11989_5715_5897	uncharacterized protein with beta-barrel porin domain	COG4625
Ga0527911_11989_5863_6279	lipoprotein-anchoring transpeptidase ErfK/SrfK	COG1376
Ga0527911_11989_6328_7533	hypothetical protein	Hypo-rule applied
Ga0527911_11989_7524_8327	hypothetical protein	Hypo-rule applied
Ga0527911_11989_8294_8836	hypothetical protein	Hypo-rule applied
Ga0527911_11989_9314_10093	arabinan endo-1,5-alpha-L-arabinosidase	KO:K06113
Ga0527911_11989_10117_10653	hypothetical protein	Hypo-rule applied
Ga0527911_11989_10827_11159	hypothetical protein	Hypo-rule applied
Ga0527911_11989_11181_11546	hypothetical protein	Hypo-rule applied
Ga0527911_11990_1206_1589	hypothetical protein	Hypo-rule applied
Ga0527911_11990_2014_2151	hypothetical protein	Hypo-rule applied
Ga0527911_11990_2547_2717	hypothetical protein	Hypo-rule applied
Ga0527911_11990_3419_3625	hypothetical protein	Hypo-rule applied
Ga0527911_11990_4513_5088	hypothetical protein	Hypo-rule applied
Ga0527911_11991_68_466	predicted lipid-binding transport protein (Tim44 family)	COG4395
Ga0527911_11991_627_1061	hypothetical protein	Hypo-rule applied
Ga0527911_11991_1084_1296	UPF0716 protein FxsA	KO:K07113
Ga0527911_11991_1396_1890	preprotein translocase subunit SecB	KO:K03071
Ga0527911_11991_2374_2619	DNA polymerase-3 subunit epsilon	KO:K02342
Ga0527911_11991_2632_3240	dephospho-CoA kinase	KO:K00859
Ga0527911_11991_3256_3624	septum formation protein	KO:K06287
Ga0527911_11991_4278_4871	uroporphyrinogen decarboxylase	KO:K01599
Ga0527911_11991_4893_5282	uroporphyrinogen decarboxylase	KO:K01599
Ga0527911_11991_5310_5417	hypothetical protein	Hypo-rule applied
Ga0527911_11991_5459_5746	putative membrane protein	KO:K08973
Ga0527911_11991_5908_7047	transcription termination factor Rho	KO:K03628
Ga0527911_11991_7053_7175	transcription termination factor Rho	KO:K03628
Ga0527911_11991_7196_8044	phenylpropionate dioxygenase-like ring-hydroxylating dioxygenase large terminal subunit	COG4638
Ga0527911_11991_8206_8583	tRNA modification GTPase	KO:K03650
Ga0527911_11991_8571_9149	tRNA modification GTPase	KO:K03650
Ga0527911_11991_9274_9486	tRNA modification GTPase	KO:K03650
Ga0527911_11991_9523_9891	tRNA uridine 5-carboxymethylaminomethyl modification enzyme	KO:K03495
Ga0527911_11991_9899_10240	tRNA uridine 5-carboxymethylaminomethyl modification enzyme	KO:K03495
Ga0527911_11991_10360_10641	tRNA uridine 5-carboxymethylaminomethyl modification enzyme	KO:K03495
Ga0527911_11991_10709_11365	tRNA uridine 5-carboxymethylaminomethyl modification enzyme	KO:K03495
Ga0527911_11991_11620_12090	16S rRNA (guanine527-N7)-methyltransferase	KO:K03501
Ga0527911_11991_12059_12229	chromosome partitioning protein	KO:K03496
Ga0527911_11991_12174_12533	chromosome partitioning protein	KO:K03496
Ga0527911_11991_12484_12846	chromosome partitioning protein	KO:K03496
Ga0527911_11991_12990_13640	ParB family chromosome partitioning protein	KO:K03497
Ga0527911_11991_13972_14109	outer membrane protein W	COG3047
Ga0527911_11991_14415_14789	hypothetical protein	Hypo-rule applied
Ga0527911_11991_15352_15753	phosphoribosylformylglycinamidine (FGAM) synthase-like enzyme	COG0046
Ga0527911_11991_15743_16033	phosphoribosylformylglycinamidine (FGAM) synthase-like enzyme	COG0046
Ga0527911_11991_16030_16527	phosphoribosylformylglycinamidine (FGAM) synthase-like enzyme	COG0046
Ga0527911_11991_16649_16936	phosphoribosylformylglycinamidine (FGAM) synthase-like enzyme	COG0046
Ga0527911_11991_16867_17274	phosphoribosylformylglycinamidine (FGAM) synthase-like enzyme	COG0046
Ga0527911_11991_17806_17985	glutaredoxin-related protein	COG0278
Ga0527911_11991_18121_18477	4-hydroxythreonine-4-phosphate dehydrogenase	KO:K00097
Ga0527911_11991_18474_18731	4-hydroxythreonine-4-phosphate dehydrogenase	KO:K00097
Ga0527911_11991_19570_19890	16S rRNA (adenine1518-N6/adenine1519-N6)-dimethyltransferase	KO:K02528
Ga0527911_11991_19966_20289	guanylate kinase	KO:K00942
Ga0527911_11991_20289_20525	guanylate kinase	KO:K00942
Ga0527911_11991_21058_21438	uncharacterized protein YicC (UPF0701 family)	COG1561
Ga0527911_11991_21969_22244	hypothetical protein	Hypo-rule applied
Ga0527911_11991_22241_22543	UPF0755 protein	KO:K07082
Ga0527911_11991_22482_23045	UPF0755 protein	KO:K07082
Ga0527911_11991_23042_23377	UPF0755 protein	KO:K07082
Ga0527911_11991_23451_23726	hypothetical protein	Hypo-rule applied
Ga0527911_11991_24012_24251	hypothetical protein	Hypo-rule applied
Ga0527911_11991_24164_24397	hypothetical protein	Hypo-rule applied
Ga0527911_11991_24410_24724	3-oxoacyl-[acyl-carrier-protein] synthase II	KO:K09458
Ga0527911_11991_24752_25102	3-oxoacyl-[acyl-carrier-protein] synthase II	KO:K09458
Ga0527911_11991_25227_25409	acyl carrier protein	KO:K02078
Ga0527911_11991_25761_26189	3-oxoacyl-[acyl-carrier protein] reductase	KO:K00059
Ga0527911_11991_26203_26448	3-oxoacyl-[acyl-carrier protein] reductase	KO:K00059
Ga0527911_11992_1304_1429	hypothetical protein	Hypo-rule applied
Ga0527911_11993_1_210	F0F1-type ATP synthase membrane subunit c/vacuolar-type H+-ATPase subunit K	COG0636
Ga0527911_11993_392_802	hypothetical protein	Hypo-rule applied
Ga0527911_11993_864_1088	hypothetical protein	Hypo-rule applied
Ga0527911_11993_1697_1972	hypothetical protein	Hypo-rule applied
Ga0527911_11993_2276_2962	hypothetical protein	Hypo-rule applied
Ga0527911_11993_3121_3306	hypothetical protein	Hypo-rule applied
Ga0527911_11993_3613_3780	hypothetical protein	Hypo-rule applied
Ga0527911_11994_324_1223	hypothetical protein	Hypo-rule applied
Ga0527911_11994_1636_2190	hypothetical protein	Hypo-rule applied
Ga0527911_11994_2305_2952	hypothetical protein	Hypo-rule applied
Ga0527911_11994_2958_3053	hypothetical protein	Hypo-rule applied
Ga0527911_11994_3266_3373	hypothetical protein	Hypo-rule applied
Ga0527911_11994_3386_3895	hypothetical protein	Hypo-rule applied
Ga0527911_11994_3921_4685	hypothetical protein	Hypo-rule applied
Ga0527911_11994_5820_5978	hypothetical protein	Hypo-rule applied
Ga0527911_11994_6070_6468	hypothetical protein	Hypo-rule applied
Ga0527911_11994_6450_6704	hypothetical protein	Hypo-rule applied
Ga0527911_11994_6890_7066	hypothetical protein	Hypo-rule applied
Ga0527911_11994_7833_7970	hypothetical protein	Hypo-rule applied
Ga0527911_11994_8114_8362	hypothetical protein	Hypo-rule applied
Ga0527911_11994_8486_8908	hypothetical protein	Hypo-rule applied
Ga0527911_11994_8962_9081	hypothetical protein	Hypo-rule applied
Ga0527911_11994_9213_9395	hypothetical protein	Hypo-rule applied
Ga0527911_11994_9396_9695	hypothetical protein	Hypo-rule applied
Ga0527911_11994_10191_10691	hypothetical protein	Hypo-rule applied
Ga0527911_11994_10975_11310	hypothetical protein	Hypo-rule applied
Ga0527911_11994_12021_12266	hypothetical protein	Hypo-rule applied
Ga0527911_11994_12290_12586	hypothetical protein	Hypo-rule applied
Ga0527911_11994_12659_12793	hypothetical protein	Hypo-rule applied
Ga0527911_11994_12777_13493	hypothetical protein	Hypo-rule applied
Ga0527911_11994_13740_13961	hypothetical protein	Hypo-rule applied
Ga0527911_11994_14102_14275	hypothetical protein	Hypo-rule applied
Ga0527911_11994_14643_14900	hypothetical protein	Hypo-rule applied
Ga0527911_11994_15238_15411	hypothetical protein	Hypo-rule applied
Ga0527911_11995_2_82	hypothetical protein	Hypo-rule applied
Ga0527911_11995_433_573	hypothetical protein	Hypo-rule applied
Ga0527911_11995_683_856	hypothetical protein	Hypo-rule applied
Ga0527911_11995_923_1606	hypothetical protein	Hypo-rule applied
Ga0527911_11995_1681_2364	hypothetical protein	Hypo-rule applied
Ga0527911_11995_2263_2664	hypothetical protein	Hypo-rule applied
Ga0527911_11995_2797_3078	hypothetical protein	Hypo-rule applied
Ga0527911_11995_3227_3556	hypothetical protein	Hypo-rule applied
Ga0527911_11995_3602_3802	hypothetical protein	Hypo-rule applied
Ga0527911_11995_4908_5078	hypothetical protein	Hypo-rule applied
Ga0527911_11996_273_470	hypothetical protein	Hypo-rule applied
Ga0527911_11996_637_858	hypothetical protein	Hypo-rule applied
Ga0527911_11996_888_1112	hypothetical protein	Hypo-rule applied
Ga0527911_11996_1096_1815	hypothetical protein	Hypo-rule applied
Ga0527911_11996_2082_2321	hypothetical protein	Hypo-rule applied
Ga0527911_11996_2318_2695	hypothetical protein	Hypo-rule applied
Ga0527911_11996_2706_3029	hypothetical protein	Hypo-rule applied
Ga0527911_11996_2880_3611	hypothetical protein	Hypo-rule applied
Ga0527911_11996_3583_4098	hypothetical protein	Hypo-rule applied
Ga0527911_11996_4091_4384	hypothetical protein	Hypo-rule applied
Ga0527911_11996_4952_5080	hypothetical protein	Hypo-rule applied
Ga0527911_11996_5451_5825	hypothetical protein	Hypo-rule applied
Ga0527911_11996_5760_6101	hypothetical protein	Hypo-rule applied
Ga0527911_11996_6249_6971	hypothetical protein	Hypo-rule applied
Ga0527911_11996_6968_7195	hypothetical protein	Hypo-rule applied
Ga0527911_11996_7343_7897	hypothetical protein	Hypo-rule applied
Ga0527911_11996_8051_8401	hypothetical protein	Hypo-rule applied
Ga0527911_11996_8526_8771	hypothetical protein	Hypo-rule applied
Ga0527911_11997_1_129	hypothetical protein	Hypo-rule applied
Ga0527911_11997_247_1539	hypothetical protein	Hypo-rule applied
Ga0527911_11997_1524_2855	hypothetical protein	Hypo-rule applied
Ga0527911_11997_3456_3623	hypothetical protein	Hypo-rule applied
Ga0527911_11997_4723_9003	exonuclease III	COG0708
Ga0527911_11997_9132_11021	hypothetical protein	Hypo-rule applied
Ga0527911_11997_12089_12814	hypothetical protein	Hypo-rule applied
Ga0527911_11997_13917_14108	hypothetical protein	Hypo-rule applied
Ga0527911_11997_14523_14954	hypothetical protein	Hypo-rule applied
Ga0527911_11997_14883_15047	hypothetical protein	Hypo-rule applied
Ga0527911_11997_15347_15592	hypothetical protein	Hypo-rule applied
Ga0527911_11997_15514_15849	hypothetical protein	Hypo-rule applied
Ga0527911_11997_16227_16337	hypothetical protein	Hypo-rule applied
Ga0527911_11997_16334_16489	hypothetical protein	Hypo-rule applied
Ga0527911_11997_16885_17145	hypothetical protein	Hypo-rule applied
Ga0527911_11997_18455_18745	hypothetical protein	Hypo-rule applied
Ga0527911_11997_18750_19013	hypothetical protein	Hypo-rule applied
Ga0527911_11997_19313_19714	hypothetical protein	Hypo-rule applied
Ga0527911_11997_20196_20387	hypothetical protein	Hypo-rule applied
Ga0527911_11997_20803_21234	hypothetical protein	Hypo-rule applied
Ga0527911_11997_21163_21327	hypothetical protein	Hypo-rule applied
Ga0527911_11997_21627_21881	hypothetical protein	Hypo-rule applied
Ga0527911_11997_21794_22132	hypothetical protein	Hypo-rule applied
Ga0527911_11997_22510_22620	hypothetical protein	Hypo-rule applied
Ga0527911_11997_22617_22772	hypothetical protein	Hypo-rule applied
Ga0527911_11997_23726_23938	hypothetical protein	Hypo-rule applied
Ga0527911_11997_24276_24575	glucose uptake protein GlcU	COG4975
Ga0527911_11997_24701_25312	hypothetical protein	Hypo-rule applied
Ga0527911_11997_26669_26953	hypothetical protein	Hypo-rule applied
Ga0527911_11997_27014_27319	hypothetical protein	Hypo-rule applied
Ga0527911_11997_28780_28965	hypothetical protein	Hypo-rule applied
Ga0527911_11997_29009_29269	hypothetical protein	Hypo-rule applied
Ga0527911_11997_29242_29385	hypothetical protein	Hypo-rule applied
Ga0527911_11997_29421_29660	hypothetical protein	Hypo-rule applied
Ga0527911_11997_30039_30599	hypothetical protein	Hypo-rule applied
Ga0527911_11997_30656_30853	hypothetical protein	Hypo-rule applied
Ga0527911_11997_31057_31584	hypothetical protein	Hypo-rule applied
Ga0527911_11997_31710_31886	hypothetical protein	Hypo-rule applied
Ga0527911_11998_2_232	hypothetical protein	Hypo-rule applied
Ga0527911_11998_625_825	hypothetical protein	Hypo-rule applied
Ga0527911_11998_1009_1335	cAMP-specific phosphodiesterase 4	KO:K13293
Ga0527911_11998_1336_1890	hypothetical protein	Hypo-rule applied
Ga0527911_11998_1894_2226	hypothetical protein	Hypo-rule applied
Ga0527911_11999_99_1202	hypothetical protein	Hypo-rule applied
Ga0527911_11999_1223_1810	hypothetical protein	Hypo-rule applied
Ga0527911_11999_1841_2299	hypothetical protein	Hypo-rule applied
Ga0527911_11999_2626_2796	hypothetical protein	Hypo-rule applied
Ga0527911_11999_3546_3959	hypothetical protein	Hypo-rule applied
Ga0527911_11999_4240_4617	hypothetical protein	Hypo-rule applied
Ga0527911_12000_3_101	hypothetical protein	Hypo-rule applied
Ga0527911_12000_280_693	hypothetical protein	Hypo-rule applied
Ga0527911_12000_2095_2199	hypothetical protein	Hypo-rule applied
Ga0527911_12001_2092_2205	hypothetical protein	Hypo-rule applied
Ga0527911_12002_621_833	hypothetical protein	Hypo-rule applied
Ga0527911_12002_843_1055	hypothetical protein	Hypo-rule applied
Ga0527911_12002_1581_1754	hypothetical protein	Hypo-rule applied
Ga0527911_12002_2135_2251	hypothetical protein	Hypo-rule applied
Ga0527911_12003_3_113	hypothetical protein	Hypo-rule applied
Ga0527911_12003_359_472	hypothetical protein	Hypo-rule applied
Ga0527911_12003_1655_1855	kinesin family protein 2/24	KO:K10393
Ga0527911_12003_2627_2812	hypothetical protein	Hypo-rule applied
Ga0527911_12003_3289_3456	hypothetical protein	Hypo-rule applied
Ga0527911_12004_200_595	hypothetical protein	Hypo-rule applied
Ga0527911_12004_859_1026	hypothetical protein	Hypo-rule applied
Ga0527911_12004_1941_2141	hypothetical protein	Hypo-rule applied
Ga0527911_12005_48_245	hypothetical protein	Hypo-rule applied
Ga0527911_12005_693_857	aryl-phospho-beta-D-glucosidase BglC (GH1 family)	COG2730
Ga0527911_12005_1227_1427	hypothetical protein	Hypo-rule applied
Ga0527911_12005_2094_2174	tRNA_Ser_CGA	tRNA
Ga0527911_12005_2136_2267	hypothetical protein	Hypo-rule applied
Ga0527911_12006_2_145	carbamoyltransferase	KO:K00612
Ga0527911_12006_160_399	hypothetical protein	Hypo-rule applied
Ga0527911_12006_766_981	hypothetical protein	Hypo-rule applied
Ga0527911_12006_991_1185	hypothetical protein	Hypo-rule applied
Ga0527911_12006_1334_1429	hypothetical protein	Hypo-rule applied
Ga0527911_12006_1684_1917	hypothetical protein	Hypo-rule applied
Ga0527911_12007_714_803	hypothetical protein	Hypo-rule applied
Ga0527911_12007_1354_1590	DNA mismatch repair ATPase MutL	COG0323
Ga0527911_12007_2665_2943	hypothetical protein	Hypo-rule applied
Ga0527911_12007_3083_3199	hypothetical protein	Hypo-rule applied
Ga0527911_12007_3239_3586	hypothetical protein	Hypo-rule applied
Ga0527911_12008_3_131	hypothetical protein	Hypo-rule applied
Ga0527911_12008_929_1222	hypothetical protein	Hypo-rule applied
Ga0527911_12008_1609_1800	hypothetical protein	Hypo-rule applied
Ga0527911_12008_1836_2153	hypothetical protein	Hypo-rule applied
Ga0527911_12009_2_211	hypothetical protein	Hypo-rule applied
Ga0527911_12009_259_477	anthranilate phosphoribosyltransferase	COG0547
Ga0527911_12009_577_1065	anthranilate phosphoribosyltransferase	KO:K00766
Ga0527911_12009_1306_1938	hypothetical protein	Hypo-rule applied
Ga0527911_12009_2164_2964	ATP-dependent Zn protease	COG0465
Ga0527911_12009_2945_3160	cell division protease FtsH	KO:K03798
Ga0527911_12009_3226_3387	cell division protease FtsH	KO:K03798
Ga0527911_12009_3362_3574	cell division protease FtsH	KO:K03798
Ga0527911_12009_3561_3746	cell division protease FtsH	KO:K03798
Ga0527911_12009_3771_4334	hypothetical protein	Hypo-rule applied
Ga0527911_12009_4136_4795	hypothetical protein	Hypo-rule applied
Ga0527911_12009_5006_5476	hypothetical protein	Hypo-rule applied
Ga0527911_12009_5473_5694	hypothetical protein	Hypo-rule applied
Ga0527911_12009_5729_6142	hypothetical protein	Hypo-rule applied
Ga0527911_12009_6389_6775	hypothetical protein	Hypo-rule applied
Ga0527911_12009_6830_7081	2,4-diketo-3-deoxy-L-fuconate hydrolase	KO:K18336
Ga0527911_12009_7069_7299	2,4-diketo-3-deoxy-L-fuconate hydrolase	KO:K18336
Ga0527911_12009_7259_7687	2,4-diketo-3-deoxy-L-fuconate hydrolase	KO:K18336
Ga0527911_12009_7684_8451	2-keto-3-deoxy-L-fuconate dehydrogenase	KO:K18335
Ga0527911_12009_8526_8705	altronate hydrolase	KO:K01685
Ga0527911_12009_8698_9114	altronate hydrolase	KO:K01685
Ga0527911_12009_9099_10151	altronate hydrolase	KO:K01685
Ga0527911_12009_10244_10978	MFS family permease	COG0477
Ga0527911_12009_10978_11565	hypothetical protein	Hypo-rule applied
Ga0527911_12009_11572_11991	hypothetical protein	Hypo-rule applied
Ga0527911_12009_11930_12739	hypothetical protein	Hypo-rule applied
Ga0527911_12009_12816_14150	microcystin degradation protein MlrC	COG5476
Ga0527911_12009_14220_14684	glutamate-1-semialdehyde 2,1-aminomutase	KO:K01845
Ga0527911_12009_14657_15028	glutamate-1-semialdehyde 2,1-aminomutase	KO:K01845
Ga0527911_12009_15025_15468	glutamate-1-semialdehyde 2,1-aminomutase	KO:K01845
Ga0527911_12009_15718_16257	gluconolactonase	KO:K01053
Ga0527911_12009_16544_17155	hypothetical protein	Hypo-rule applied
Ga0527911_12009_17514_17987	hypothetical protein	Hypo-rule applied
Ga0527911_12009_18349_18519	hypothetical protein	Hypo-rule applied
Ga0527911_12009_18573_18914	hypothetical protein	Hypo-rule applied
Ga0527911_12009_19575_19940	hypothetical protein	Hypo-rule applied
Ga0527911_12009_19855_20268	hypothetical protein	Hypo-rule applied
Ga0527911_12009_20255_20719	hypothetical protein	Hypo-rule applied
Ga0527911_12009_20780_21154	hypothetical protein	Hypo-rule applied
Ga0527911_12009_21769_22581	hypothetical protein	Hypo-rule applied
Ga0527911_12009_23456_23971	hypothetical protein	Hypo-rule applied
Ga0527911_12009_23995_24732	hypothetical protein	Hypo-rule applied
Ga0527911_12009_25118_25234	hypothetical protein	Hypo-rule applied
Ga0527911_12009_25408_25734	hypothetical protein	Hypo-rule applied
Ga0527911_12009_25689_25997	hypothetical protein	Hypo-rule applied
Ga0527911_12009_25994_26257	hypothetical protein	Hypo-rule applied
Ga0527911_12009_26224_26409	hypothetical protein	Hypo-rule applied
Ga0527911_12009_26499_26855	hypothetical protein	Hypo-rule applied
Ga0527911_12009_26911_27225	large exoprotein involved in heme utilization and adhesion	COG3210
Ga0527911_12009_27629_28432	hypothetical protein	Hypo-rule applied
Ga0527911_12009_29112_30338	hypothetical protein	Hypo-rule applied
Ga0527911_12009_30314_31006	hypothetical protein	Hypo-rule applied
Ga0527911_12009_31003_32124	hypothetical protein	Hypo-rule applied
Ga0527911_12009_32316_35102	hypothetical protein	Hypo-rule applied
Ga0527911_12009_35148_36341	hypothetical protein	Hypo-rule applied
Ga0527911_12009_36603_37823	filamentous hemagglutinin family protein	TIGR01901
Ga0527911_12009_37984_38124	hypothetical protein	Hypo-rule applied
Ga0527911_12009_38094_38603	outer membrane protein assembly factor BamB	COG1520
Ga0527911_12009_38691_38963	glucose dehydrogenase	COG4993
Ga0527911_12009_39241_39849	hypothetical protein	Hypo-rule applied
Ga0527911_12009_39862_40266	hypothetical protein	Hypo-rule applied
Ga0527911_12009_40318_40959	hypothetical protein	Hypo-rule applied
Ga0527911_12009_40940_42154	hypothetical protein	Hypo-rule applied
Ga0527911_12009_42175_42831	hypothetical protein	Hypo-rule applied
Ga0527911_12009_43396_43953	alcohol dehydrogenase	KO:K13954
Ga0527911_12009_44002_44196	alcohol dehydrogenase	KO:K13954
Ga0527911_12009_44193_44441	alcohol dehydrogenase class IV	COG1454
Ga0527911_12009_44513_44770	hypothetical protein	Hypo-rule applied
Ga0527911_12009_44791_45474	acyl-CoA reductase-like NAD-dependent aldehyde dehydrogenase	COG1012
Ga0527911_12009_45696_45998	hypothetical protein	Hypo-rule applied
Ga0527911_12009_46027_47247	phenylacetate-coenzyme A ligase PaaK-like adenylate-forming protein	COG1541
Ga0527911_12009_47304_48266	outer membrane protein assembly factor BamB	COG1520
Ga0527911_12009_48211_48903	hypothetical protein	Hypo-rule applied
Ga0527911_12009_48933_49199	hypothetical protein	Hypo-rule applied
Ga0527911_12009_49196_49402	hypothetical protein	Hypo-rule applied
Ga0527911_12009_49383_50435	outer membrane protein assembly factor BamB	KO:K17713
Ga0527911_12009_50405_50521	outer membrane protein assembly factor BamB	COG1520
Ga0527911_12009_50562_50681	hypothetical protein	Hypo-rule applied
Ga0527911_12009_50692_50997	hypothetical protein	Hypo-rule applied
Ga0527911_12009_51407_52165	hypothetical protein	Hypo-rule applied
Ga0527911_12009_52461_52826	hypothetical protein	Hypo-rule applied
Ga0527911_12009_52934_53269	phosphoribosylamine--glycine ligase	KO:K01945
Ga0527911_12009_53523_53864	sulfite reductase (NADPH) flavoprotein alpha-component	KO:K00380
Ga0527911_12009_54476_54895	sulfite reductase (NADPH) flavoprotein alpha-component	KO:K00380
Ga0527911_12009_55114_55320	hypothetical protein	Hypo-rule applied
Ga0527911_12009_55511_55906	large subunit ribosomal protein L17	KO:K02879
Ga0527911_12009_55947_56432	DNA-directed RNA polymerase subunit alpha	KO:K03040
Ga0527911_12009_56389_56607	DNA-directed RNA polymerase alpha subunit	COG0202
Ga0527911_12009_56558_57196	DNA-directed RNA polymerase subunit alpha	KO:K03040
Ga0527911_12009_57670_57843	hypothetical protein	Hypo-rule applied
Ga0527911_12009_57984_58199	hypothetical protein	Hypo-rule applied
Ga0527911_12009_58190_58447	hypothetical protein	Hypo-rule applied
Ga0527911_12009_58401_59000	GTPase Era involved in 16S rRNA processing	COG1159
Ga0527911_12009_59201_59392	hypothetical protein	Hypo-rule applied
Ga0527911_12009_59415_59885	hypothetical protein	Hypo-rule applied
Ga0527911_12009_59989_61635	hypothetical protein	Hypo-rule applied
Ga0527911_12009_61639_62046	ABC-type sugar transport system ATPase subunit	COG3839
Ga0527911_12009_62180_62341	glutathionyl-hydroquinone reductase	COG0435
Ga0527911_12009_62347_62637	hypothetical protein	Hypo-rule applied
Ga0527911_12009_62634_63053	hypothetical protein	Hypo-rule applied
Ga0527911_12009_63043_63666	hypothetical protein	Hypo-rule applied
Ga0527911_12009_64241_64390	hypothetical protein	Hypo-rule applied
Ga0527911_12009_64514_64963	hypothetical protein	Hypo-rule applied
Ga0527911_12009_64902_65273	hypothetical protein	Hypo-rule applied
Ga0527911_12009_65404_65931	SulP family sulfate permease	KO:K03321
Ga0527911_12009_65939_66175	hypothetical protein	Hypo-rule applied
Ga0527911_12009_66344_66580	hypothetical protein	Hypo-rule applied
Ga0527911_12009_66571_66825	hypothetical protein	Hypo-rule applied
Ga0527911_12009_66776_67801	hypothetical protein	Hypo-rule applied
Ga0527911_12009_67837_68940	cysteine synthase	COG0031
Ga0527911_12009_68913_69182	cysteine synthase	COG0031
Ga0527911_12009_69400_69615	pterin-4a-carbinolamine dehydratase	COG2154
Ga0527911_12009_69563_70177	hypothetical protein	Hypo-rule applied
Ga0527911_12009_70274_70543	hypothetical protein	Hypo-rule applied
Ga0527911_12009_70577_71443	pyruvate,water dikinase	KO:K01007
Ga0527911_12009_71659_72441	hypothetical protein	Hypo-rule applied
Ga0527911_12009_72328_72636	pyruvate,water dikinase	KO:K01007
Ga0527911_12009_72998_73306	nucleotide-binding universal stress UspA family protein	COG0589
Ga0527911_12009_73284_74378	nucleotide-binding universal stress UspA family protein	COG0589
Ga0527911_12009_74625_75023	hypothetical protein	Hypo-rule applied
Ga0527911_12009_75052_75327	hypothetical protein	Hypo-rule applied
Ga0527911_12009_75635_75790	hypothetical protein	Hypo-rule applied
Ga0527911_12009_75787_76284	HSP20 family protein	KO:K13993
Ga0527911_12009_76605_77063	hypothetical protein	Hypo-rule applied
Ga0527911_12009_77002_77226	hypothetical protein	Hypo-rule applied
Ga0527911_12009_77375_77968	peptidoglycan/xylan/chitin deacetylase (PgdA/CDA1 family)	COG0726
Ga0527911_12009_78221_78478	RNA polymerase sigma-70 factor (ECF subfamily)	KO:K03088
Ga0527911_12009_78421_78699	hypothetical protein	Hypo-rule applied
Ga0527911_12009_78803_79186	hypothetical protein	Hypo-rule applied
Ga0527911_12009_79183_79395	hypothetical protein	Hypo-rule applied
Ga0527911_12009_79881_80750	hypothetical protein	Hypo-rule applied
Ga0527911_12009_81269_81400	hypothetical protein	Hypo-rule applied
Ga0527911_12009_81469_82383	hypothetical protein	Hypo-rule applied
Ga0527911_12009_82380_82661	hypothetical protein	Hypo-rule applied
Ga0527911_12009_82616_82966	hypothetical protein	Hypo-rule applied
Ga0527911_12009_82992_83336	hypothetical protein	Hypo-rule applied
Ga0527911_12009_83333_83476	hypothetical protein	Hypo-rule applied
Ga0527911_12009_83505_84206	alkaline phosphatase D	KO:K01113
Ga0527911_12009_84342_84575	alkaline phosphatase D	KO:K01113
Ga0527911_12009_84523_84942	alkaline phosphatase D	KO:K01113
Ga0527911_12009_84960_85802	uncharacterized protein (DUF1501 family)	COG4102
Ga0527911_12009_86351_86776	hypothetical protein	Hypo-rule applied
Ga0527911_12009_86912_88222	hypothetical protein	Hypo-rule applied
Ga0527911_12009_88298_88900	hypothetical protein	Hypo-rule applied
Ga0527911_12009_89316_89705	NDP-sugar pyrophosphorylase family protein	COG1208
Ga0527911_12009_89695_90042	dTDP-glucose pyrophosphorylase	COG1209
Ga0527911_12009_90039_90434	histidinol-phosphate aminotransferase	KO:K00817
Ga0527911_12009_90419_90826	histidinol-phosphate/aromatic aminotransferase/cobyric acid decarboxylase-like protein	COG0079
Ga0527911_12009_91017_91145	histidinol-phosphate aminotransferase	KO:K00817
Ga0527911_12009_91176_92495	tRNA modification GTPase	KO:K03650
Ga0527911_12009_92604_93890	putative hemolysin	KO:K03699
Ga0527911_12009_93959_94657	thiol-disulfide isomerase/thioredoxin	COG0526
Ga0527911_12009_94641_94964	hypothetical protein	Hypo-rule applied
Ga0527911_12009_95034_95345	uncharacterized Zn finger protein	COG4279
Ga0527911_12009_95320_95745	uncharacterized Zn finger protein	COG4279
Ga0527911_12009_95813_96658	hypothetical protein	Hypo-rule applied
Ga0527911_12009_96642_97118	hypothetical protein	Hypo-rule applied
Ga0527911_12009_97187_97606	uncharacterized protein (DUF1501 family)	COG4102
Ga0527911_12009_97546_97890	hypothetical protein	Hypo-rule applied
Ga0527911_12009_97875_98642	hypothetical protein	Hypo-rule applied
Ga0527911_12009_98648_99730	hypothetical protein	Hypo-rule applied
Ga0527911_12009_99694_100254	hypothetical protein	Hypo-rule applied
Ga0527911_12009_100479_101552	hypothetical protein	Hypo-rule applied
Ga0527911_12009_101856_102035	hypothetical protein	Hypo-rule applied
Ga0527911_12009_102160_102609	hypothetical protein	Hypo-rule applied
Ga0527911_12009_102606_103184	3-hydroxyisobutyrate dehydrogenase	KO:K00020
Ga0527911_12009_103303_103506	outer membrane protein OmpA-like peptidoglycan-associated protein	COG2885
Ga0527911_12009_103500_104966	hypothetical protein	Hypo-rule applied
Ga0527911_12009_104988_105539	cupin fold WbuC family metalloprotein	TIGR04366
Ga0527911_12009_105612_106184	hypothetical protein	Hypo-rule applied
Ga0527911_12009_106316_106816	hypothetical protein	Hypo-rule applied
Ga0527911_12009_107512_108000	uncharacterized protein (DUF1501 family)	COG4102
Ga0527911_12009_107955_109502	hypothetical protein	Hypo-rule applied
Ga0527911_12009_109659_110237	hypothetical protein	Hypo-rule applied
Ga0527911_12009_110495_110755	hypothetical protein	Hypo-rule applied
Ga0527911_12009_110748_111335	hypothetical protein	Hypo-rule applied
Ga0527911_12009_111429_112127	hypothetical protein	Hypo-rule applied
Ga0527911_12009_112140_112448	hypothetical protein	Hypo-rule applied
Ga0527911_12009_112455_112622	hypothetical protein	Hypo-rule applied
Ga0527911_12009_112724_112945	hypothetical protein	Hypo-rule applied
Ga0527911_12009_113125_113460	hypothetical protein	Hypo-rule applied
Ga0527911_12009_113467_113592	uncharacterized membrane protein YeaQ/YmgE (transglycosylase-associated protein family)	COG2261
Ga0527911_12009_113600_113788	hypothetical protein	Hypo-rule applied
Ga0527911_12009_114129_114452	hypothetical protein	Hypo-rule applied
Ga0527911_12009_114690_115187	hypothetical protein	Hypo-rule applied
Ga0527911_12009_115277_115525	hypothetical protein	Hypo-rule applied
Ga0527911_12009_115518_115670	hypothetical protein	Hypo-rule applied
Ga0527911_12009_115795_116001	hypothetical protein	Hypo-rule applied
Ga0527911_12009_116052_116345	hypothetical protein	Hypo-rule applied
Ga0527911_12009_116264_117214	outer membrane protein	KO:K12340
Ga0527911_12009_117201_117656	hypothetical protein	Hypo-rule applied
Ga0527911_12009_117785_118183	hypothetical protein	Hypo-rule applied
Ga0527911_12009_118197_118433	hypothetical protein	Hypo-rule applied
Ga0527911_12010_3_134	hypothetical protein	Hypo-rule applied
Ga0527911_12010_218_604	hypothetical protein	Hypo-rule applied
Ga0527911_12010_957_1295	hypothetical protein	Hypo-rule applied
Ga0527911_12010_2354_2497	hypothetical protein	Hypo-rule applied
Ga0527911_12010_2575_2676	hypothetical protein	Hypo-rule applied
Ga0527911_12010_2730_3056	hypothetical protein	Hypo-rule applied
Ga0527911_12010_3018_3374	hypothetical protein	Hypo-rule applied
Ga0527911_12010_3478_3696	hypothetical protein	Hypo-rule applied
Ga0527911_12010_4610_5122	hypothetical protein	Hypo-rule applied
Ga0527911_12010_5171_5350	hypothetical protein	Hypo-rule applied
Ga0527911_12010_5313_5549	hypothetical protein	Hypo-rule applied
Ga0527911_12010_6551_7012	hypothetical protein	Hypo-rule applied
Ga0527911_12010_8058_8273	hypothetical protein	Hypo-rule applied
Ga0527911_12010_8221_8484	hypothetical protein	Hypo-rule applied
Ga0527911_12011_3_122	hypothetical protein	Hypo-rule applied
Ga0527911_12011_537_710	signal transduction histidine kinase	COG0642
Ga0527911_12011_1190_1291	hypothetical protein	Hypo-rule applied
Ga0527911_12013_60_410	hypothetical protein	Hypo-rule applied
Ga0527911_12013_604_741	hypothetical protein	Hypo-rule applied
Ga0527911_12013_811_1116	dynein intermediate chain 1	KO:K10409
Ga0527911_12013_1129_1650	hypothetical protein	Hypo-rule applied
Ga0527911_12013_1871_2101	hypothetical protein	Hypo-rule applied
Ga0527911_12013_2229_2762	uncharacterized membrane protein YecN with MAPEG domain	COG3788
Ga0527911_12014_53_403	hypothetical protein	Hypo-rule applied
Ga0527911_12014_617_742	hypothetical protein	Hypo-rule applied
Ga0527911_12014_1009_1299	hypothetical protein	Hypo-rule applied
Ga0527911_12014_1423_1638	chromosome segregation ATPase	COG1196
Ga0527911_12014_1825_2022	hypothetical protein	Hypo-rule applied
Ga0527911_12015_1017_1214	hypothetical protein	Hypo-rule applied
Ga0527911_12016_1161_1340	hypothetical protein	Hypo-rule applied
Ga0527911_12017_1232_1984	hypothetical protein	Hypo-rule applied
Ga0527911_12017_2042_2191	hypothetical protein	Hypo-rule applied
Ga0527911_12018_2_94	hypothetical protein	Hypo-rule applied
Ga0527911_12018_383_799	hypothetical protein	Hypo-rule applied
Ga0527911_12018_857_1048	hypothetical protein	Hypo-rule applied
Ga0527911_12018_1082_1363	uncharacterized protein YrzB (UPF0473 family)	COG3906
Ga0527911_12018_2146_2271	hypothetical protein	Hypo-rule applied
Ga0527911_12019_2_1174	hypothetical protein	Hypo-rule applied
Ga0527911_12019_1552_1851	hypothetical protein	Hypo-rule applied
Ga0527911_12019_2189_2476	two-component system sensor histidine kinase BarA	KO:K07678
Ga0527911_12019_2648_2800	hypothetical protein	Hypo-rule applied
Ga0527911_12019_2826_3740	hypothetical protein	Hypo-rule applied
Ga0527911_12020_2_139	hypothetical protein	Hypo-rule applied
Ga0527911_12020_310_555	hypothetical protein	Hypo-rule applied
Ga0527911_12020_1138_1446	hypothetical protein	Hypo-rule applied
Ga0527911_12020_1723_1950	Leucine-rich repeat (LRR) protein	COG4886
Ga0527911_12020_2355_2462	hypothetical protein	Hypo-rule applied
Ga0527911_12021_57_281	hypothetical protein	Hypo-rule applied
Ga0527911_12021_620_778	hypothetical protein	Hypo-rule applied
Ga0527911_12021_875_1120	hypothetical protein	Hypo-rule applied
Ga0527911_12021_1761_1940	hypothetical protein	Hypo-rule applied
Ga0527911_12021_2560_2649	hypothetical protein	Hypo-rule applied
Ga0527911_12023_236_385	vacuolar-type H+-ATPase subunit H	COG2811
Ga0527911_12023_431_604	hypothetical protein	Hypo-rule applied
Ga0527911_12023_552_710	hypothetical protein	Hypo-rule applied
Ga0527911_12024_607_765	hypothetical protein	Hypo-rule applied
Ga0527911_12024_1336_1443	hypothetical protein	Hypo-rule applied
Ga0527911_12024_1954_2160	hypothetical protein	Hypo-rule applied
Ga0527911_12025_3_260	hypothetical protein	Hypo-rule applied
Ga0527911_12025_355_804	hypothetical protein	Hypo-rule applied
Ga0527911_12025_801_1034	hypothetical protein	Hypo-rule applied
Ga0527911_12025_1220_1435	hypothetical protein	Hypo-rule applied
Ga0527911_12025_1375_1473	hypothetical protein	Hypo-rule applied
Ga0527911_12025_1747_1953	hypothetical protein	Hypo-rule applied
Ga0527911_12026_2_100	hypothetical protein	Hypo-rule applied
Ga0527911_12026_338_703	hypothetical protein	Hypo-rule applied
Ga0527911_12026_1388_1477	hypothetical protein	Hypo-rule applied
Ga0527911_12027_3_107	hypothetical protein	Hypo-rule applied
Ga0527911_12027_960_1403	hypothetical protein	Hypo-rule applied
Ga0527911_12027_1536_1631	hypothetical protein	Hypo-rule applied
Ga0527911_12027_1719_1892	hypothetical protein	Hypo-rule applied
Ga0527911_12028_687_869	archaellum component FlaC	COG3352
Ga0527911_12028_2643_2735	hypothetical protein	Hypo-rule applied
Ga0527911_12029_578_1072	NhaP-type Na+/H+ or K+/H+ antiporter	COG0025
Ga0527911_12029_2455_2583	hypothetical protein	Hypo-rule applied
Ga0527911_12030_459_662	hypothetical protein	Hypo-rule applied
Ga0527911_12030_665_1954	hypothetical protein	Hypo-rule applied
Ga0527911_12030_2684_2800	hypothetical protein	Hypo-rule applied
Ga0527911_12031_437_859	hypothetical protein	Hypo-rule applied
Ga0527911_12031_1345_1503	hypothetical protein	Hypo-rule applied
Ga0527911_12031_2487_2648	hypothetical protein	Hypo-rule applied
Ga0527911_12031_3161_3412	hypothetical protein	Hypo-rule applied
Ga0527911_12032_1100_1288	hypothetical protein	Hypo-rule applied
Ga0527911_12033_590_895	nuclear transcription Y subunit beta	KO:K08065
Ga0527911_12033_854_1021	hypothetical protein	Hypo-rule applied
Ga0527911_12033_1055_1366	hypothetical protein	Hypo-rule applied
Ga0527911_12033_1353_1778	hypothetical protein	Hypo-rule applied
Ga0527911_12034_67_504	hypothetical protein	Hypo-rule applied
Ga0527911_12034_592_840	hypothetical protein	Hypo-rule applied
Ga0527911_12034_935_1255	hypothetical protein	Hypo-rule applied
Ga0527911_12034_1376_2065	hypothetical protein	Hypo-rule applied
Ga0527911_12034_2114_2677	hypothetical protein	Hypo-rule applied
Ga0527911_12034_3444_3953	hypothetical protein	Hypo-rule applied
Ga0527911_12034_4748_4882	hypothetical protein	Hypo-rule applied
Ga0527911_12034_4906_5124	hypothetical protein	Hypo-rule applied
Ga0527911_12034_5280_5657	hypothetical protein	Hypo-rule applied
Ga0527911_12034_5654_6262	hypothetical protein	Hypo-rule applied
Ga0527911_12034_6342_7919	hypothetical protein	Hypo-rule applied
Ga0527911_12034_7856_8008	hypothetical protein	Hypo-rule applied
Ga0527911_12034_7980_9470	hypothetical protein	Hypo-rule applied
Ga0527911_12034_9609_9797	hypothetical protein	Hypo-rule applied
Ga0527911_12035_321_566	hypothetical protein	Hypo-rule applied
Ga0527911_12035_882_1103	hypothetical protein	Hypo-rule applied
Ga0527911_12035_1439_1666	serine/threonine protein kinase	COG0515
Ga0527911_12036_182_448	hypothetical protein	Hypo-rule applied
Ga0527911_12036_571_1674	thiamine kinase-like enzyme	COG0510
Ga0527911_12037_2_97	hypothetical protein	Hypo-rule applied
Ga0527911_12037_116_235	hypothetical protein	Hypo-rule applied
Ga0527911_12037_503_694	hypothetical protein	Hypo-rule applied
Ga0527911_12037_878_1120	hypothetical protein	Hypo-rule applied
Ga0527911_12037_1224_1421	hypothetical protein	Hypo-rule applied
Ga0527911_12037_1577_1774	hypothetical protein	Hypo-rule applied
Ga0527911_12037_2504_2665	hypothetical protein	Hypo-rule applied
Ga0527911_12037_2769_3011	hypothetical protein	Hypo-rule applied
Ga0527911_12037_3195_3353	hypothetical protein	Hypo-rule applied
Ga0527911_12037_3403_3855	hypothetical protein	Hypo-rule applied
Ga0527911_12037_4436_4801	hypothetical protein	Hypo-rule applied
Ga0527911_12038_2429_2527	hypothetical protein	Hypo-rule applied
Ga0527911_12039_3_140	hypothetical protein	Hypo-rule applied
Ga0527911_12039_728_907	hypothetical protein	Hypo-rule applied
Ga0527911_12039_1346_1510	hypothetical protein	Hypo-rule applied
Ga0527911_12039_1602_2120	hypothetical protein	Hypo-rule applied
Ga0527911_12039_2068_2202	hypothetical protein	Hypo-rule applied
Ga0527911_12039_2292_2453	hypothetical protein	Hypo-rule applied
Ga0527911_12039_2484_2585	hypothetical protein	Hypo-rule applied
Ga0527911_12039_2705_2989	hypothetical protein	Hypo-rule applied
Ga0527911_12039_3528_3785	predicted component of type VI protein secretion system	COG3515
Ga0527911_12039_3847_4257	hypothetical protein	Hypo-rule applied
Ga0527911_12040_41_289	uncharacterized protein (UPF0335 family)	COG3750
Ga0527911_12040_320_559	regulator of replication initiation timing	COG4467
Ga0527911_12040_1052_1498	hypothetical protein	Hypo-rule applied
Ga0527911_12040_1824_2051	fibronectin-binding autotransporter adhesin	KO:K19231
Ga0527911_12040_2202_2327	hypothetical protein	Hypo-rule applied
Ga0527911_12041_171_302	hypothetical protein	Hypo-rule applied
Ga0527911_12041_588_761	hypothetical protein	Hypo-rule applied
Ga0527911_12041_2277_2393	hypothetical protein	Hypo-rule applied
Ga0527911_12041_3162_3308	hypothetical protein	Hypo-rule applied
Ga0527911_12042_3_227	hypothetical protein	Hypo-rule applied
Ga0527911_12042_853_1005	hypothetical protein	Hypo-rule applied
Ga0527911_12042_1332_1628	serine/threonine protein kinase	COG0515
Ga0527911_12042_1677_1922	serine/threonine protein kinase	COG0515
Ga0527911_12042_2109_2198	hypothetical protein	Hypo-rule applied
Ga0527911_12043_1446_1619	hypothetical protein	Hypo-rule applied
Ga0527911_12043_1626_1853	hypothetical protein	Hypo-rule applied
Ga0527911_12043_1792_1986	CHAD domain-containing protein	COG5607
Ga0527911_12043_2224_2316	hypothetical protein	Hypo-rule applied
Ga0527911_12044_69_386	predicted outer membrane repeat protein	TIGR01376
Ga0527911_12044_488_739	hypothetical protein	Hypo-rule applied
Ga0527911_12044_790_1353	hypothetical protein	Hypo-rule applied
Ga0527911_12044_2975_3370	hypothetical protein	Hypo-rule applied
Ga0527911_12045_27_677	hypothetical protein	Hypo-rule applied
Ga0527911_12045_812_1105	hypothetical protein	Hypo-rule applied
Ga0527911_12045_1444_2277	hypothetical protein	Hypo-rule applied
Ga0527911_12046_2_124	hypothetical protein	Hypo-rule applied
Ga0527911_12046_409_537	hypothetical protein	Hypo-rule applied
Ga0527911_12046_544_765	hypothetical protein	Hypo-rule applied
Ga0527911_12046_2791_2889	hypothetical protein	Hypo-rule applied
Ga0527911_12047_3_209	aspartyl-tRNA synthetase	COG0173
Ga0527911_12047_249_434	hypothetical protein	Hypo-rule applied
Ga0527911_12047_1181_1369	hypothetical protein	Hypo-rule applied
Ga0527911_12047_1368_2126	chemotaxis protein histidine kinase CheA	COG0643
Ga0527911_12047_2413_2598	hypothetical protein	Hypo-rule applied
Ga0527911_12047_2569_2724	hypothetical protein	Hypo-rule applied
Ga0527911_12047_2764_2877	hypothetical protein	Hypo-rule applied
Ga0527911_12047_3440_3703	hypothetical protein	Hypo-rule applied
Ga0527911_12047_3804_4064	hypothetical protein	Hypo-rule applied
Ga0527911_12047_4061_4324	smad nuclear-interacting protein 1	KO:K13108
Ga0527911_12047_4617_4925	hypothetical protein	Hypo-rule applied
Ga0527911_12047_4925_5137	hypothetical protein	Hypo-rule applied
Ga0527911_12047_5750_6580	hypothetical protein	Hypo-rule applied
Ga0527911_12047_6804_6992	hypothetical protein	Hypo-rule applied
Ga0527911_12048_1_108	hypothetical protein	Hypo-rule applied
Ga0527911_12048_1289_1519	hypothetical protein	Hypo-rule applied
Ga0527911_12048_3387_3518	hypothetical protein	Hypo-rule applied
Ga0527911_12049_204_470	Na+/melibiose symporter-like transporter	COG2211
Ga0527911_12049_1343_1642	MFS family permease	COG0477
Ga0527911_12049_2111_2410	hypothetical protein	Hypo-rule applied
Ga0527911_12050_3_350	hypothetical protein	Hypo-rule applied
Ga0527911_12050_378_575	hypothetical protein	Hypo-rule applied
Ga0527911_12050_871_1560	hypothetical protein	Hypo-rule applied
Ga0527911_12050_2344_2577	hypothetical protein	Hypo-rule applied
Ga0527911_12050_2546_2770	hypothetical protein	Hypo-rule applied
Ga0527911_12050_3246_3551	hypothetical protein	Hypo-rule applied
Ga0527911_12050_4849_5076	hypothetical protein	Hypo-rule applied
Ga0527911_12050_5332_5562	hypothetical protein	Hypo-rule applied
Ga0527911_12050_5779_5910	hypothetical protein	Hypo-rule applied
Ga0527911_12050_6016_6477	hypothetical protein	Hypo-rule applied
Ga0527911_12050_7026_7397	hypothetical protein	Hypo-rule applied
Ga0527911_12050_7417_7557	hypothetical protein	Hypo-rule applied
Ga0527911_12050_7719_7937	hypothetical protein	Hypo-rule applied
Ga0527911_12050_7921_8034	hypothetical protein	Hypo-rule applied
Ga0527911_12050_7994_8200	hypothetical protein	Hypo-rule applied
Ga0527911_12050_8324_8620	hypothetical protein	Hypo-rule applied
Ga0527911_12050_8650_9045	hypothetical protein	Hypo-rule applied
Ga0527911_12050_9229_9552	hypothetical protein	Hypo-rule applied
Ga0527911_12050_9754_10296	hypothetical protein	Hypo-rule applied
Ga0527911_12050_10902_11084	hypothetical protein	Hypo-rule applied
Ga0527911_12050_11998_12201	hypothetical protein	Hypo-rule applied
Ga0527911_12050_12800_13285	hypothetical protein	Hypo-rule applied
Ga0527911_12051_2_505	hypothetical protein	Hypo-rule applied
Ga0527911_12051_642_746	hypothetical protein	Hypo-rule applied
Ga0527911_12051_933_1034	hypothetical protein	Hypo-rule applied
Ga0527911_12051_1155_1535	hypothetical protein	Hypo-rule applied
Ga0527911_12051_2668_2862	hypothetical protein	Hypo-rule applied
Ga0527911_12051_2923_3057	hypothetical protein	Hypo-rule applied
Ga0527911_12051_3097_3312	hypothetical protein	Hypo-rule applied
Ga0527911_12051_3760_4242	hypothetical protein	Hypo-rule applied
Ga0527911_12051_4258_4959	hypothetical protein	Hypo-rule applied
Ga0527911_12052_1_720	dynein intermediate chain 2	KO:K11143
Ga0527911_12052_893_2254	hypothetical protein	Hypo-rule applied
Ga0527911_12053_2_331	hypothetical protein	Hypo-rule applied
Ga0527911_12053_343_630	hypothetical protein	Hypo-rule applied
Ga0527911_12053_1106_1318	hypothetical protein	Hypo-rule applied
Ga0527911_12053_1591_2187	hypothetical protein	Hypo-rule applied
Ga0527911_12053_2213_2407	hypothetical protein	Hypo-rule applied
Ga0527911_12053_2535_3089	hypothetical protein	Hypo-rule applied
Ga0527911_12053_3097_3270	hypothetical protein	Hypo-rule applied
Ga0527911_12053_3358_3606	hypothetical protein	Hypo-rule applied
Ga0527911_12053_3881_4291	hypothetical protein	Hypo-rule applied
Ga0527911_12053_4575_5318	hypothetical protein	Hypo-rule applied
Ga0527911_12053_5251_5442	energy-converting hydrogenase Eha subunit B	COG4041
Ga0527911_12053_5517_5726	hypothetical protein	Hypo-rule applied
Ga0527911_12053_5783_6094	hypothetical protein	Hypo-rule applied
Ga0527911_12053_6207_6383	hypothetical protein	Hypo-rule applied
Ga0527911_12053_6355_6603	hypothetical protein	Hypo-rule applied
Ga0527911_12053_7362_7598	hypothetical protein	Hypo-rule applied
Ga0527911_12053_7671_8750	hypothetical protein	Hypo-rule applied
Ga0527911_12054_3_1058	hypothetical protein	Hypo-rule applied
Ga0527911_12054_1335_1568	hypothetical protein	Hypo-rule applied
Ga0527911_12054_1565_1738	hypothetical protein	Hypo-rule applied
Ga0527911_12054_1922_2170	hypothetical protein	Hypo-rule applied
Ga0527911_12055_271_495	hypothetical protein	Hypo-rule applied
Ga0527911_12056_667_867	hypothetical protein	Hypo-rule applied
Ga0527911_12056_1786_1965	hypothetical protein	Hypo-rule applied
Ga0527911_12056_2089_2205	hypothetical protein	Hypo-rule applied
Ga0527911_12056_2118_2231	hypothetical protein	Hypo-rule applied
Ga0527911_12057_112_627	glutamate dehydrogenase (NAD(P)+)	KO:K00261
Ga0527911_12057_712_837	glutamate dehydrogenase/leucine dehydrogenase	COG0334
Ga0527911_12057_1102_1272	glutamate dehydrogenase (NAD(P)+)	KO:K00261
Ga0527911_12058_58_195	hypothetical protein	Hypo-rule applied
Ga0527911_12058_845_1459	hypothetical protein	Hypo-rule applied
Ga0527911_12058_1727_2023	gas vesicle protein	COG4980
Ga0527911_12058_2540_2794	hypothetical protein	Hypo-rule applied
Ga0527911_12059_748_978	serine/threonine protein kinase	COG0515
Ga0527911_12059_1875_2360	hypothetical protein	Hypo-rule applied
Ga0527911_12059_2326_2472	two-component system chemotaxis response regulator CheB	KO:K03412
Ga0527911_12060_390_656	hypothetical protein	Hypo-rule applied
Ga0527911_12060_1993_2214	hypothetical protein	Hypo-rule applied
Ga0527911_12061_1226_1393	polyisoprenoid-binding protein YceI	COG2353
Ga0527911_12061_1446_1550	hypothetical protein	Hypo-rule applied
Ga0527911_12061_2405_2530	hypothetical protein	Hypo-rule applied
Ga0527911_12063_1_96	hypothetical protein	Hypo-rule applied
Ga0527911_12063_90_206	hypothetical protein	Hypo-rule applied
Ga0527911_12063_2380_2469	hypothetical protein	Hypo-rule applied
Ga0527911_12064_450_713	hypothetical protein	Hypo-rule applied
Ga0527911_12064_909_1571	hypothetical protein	Hypo-rule applied
Ga0527911_12064_1568_1813	hypothetical protein	Hypo-rule applied
Ga0527911_12064_1794_1892	hypothetical protein	Hypo-rule applied
Ga0527911_12064_1832_2020	hypothetical protein	Hypo-rule applied
Ga0527911_12064_2043_2348	hypothetical protein	Hypo-rule applied
Ga0527911_12064_2364_2552	hypothetical protein	Hypo-rule applied
Ga0527911_12064_2549_2818	hypothetical protein	Hypo-rule applied
Ga0527911_12064_2835_3254	hypothetical protein	Hypo-rule applied
Ga0527911_12064_3398_3667	hypothetical protein	Hypo-rule applied
Ga0527911_12064_3685_3822	hypothetical protein	Hypo-rule applied
Ga0527911_12064_3822_4016	hypothetical protein	Hypo-rule applied
Ga0527911_12064_4221_4547	hypothetical protein	Hypo-rule applied
Ga0527911_12064_4900_5226	hypothetical protein	Hypo-rule applied
Ga0527911_12064_5280_6359	hypothetical protein	Hypo-rule applied
Ga0527911_12064_6370_6960	hypothetical protein	Hypo-rule applied
Ga0527911_12064_6957_7214	hypothetical protein	Hypo-rule applied
Ga0527911_12064_7189_7461	hypothetical protein	Hypo-rule applied
Ga0527911_12064_7400_7813	hypothetical protein	Hypo-rule applied
Ga0527911_12064_7770_8003	hypothetical protein	Hypo-rule applied
Ga0527911_12064_7975_8265	hypothetical protein	Hypo-rule applied
Ga0527911_12064_8320_8640	hypothetical protein	Hypo-rule applied
Ga0527911_12064_8930_9148	hypothetical protein	Hypo-rule applied
Ga0527911_12064_9105_9332	hypothetical protein	Hypo-rule applied
Ga0527911_12064_9543_9950	hypothetical protein	Hypo-rule applied
Ga0527911_12064_10290_10577	hypothetical protein	Hypo-rule applied
Ga0527911_12064_10651_10791	hypothetical protein	Hypo-rule applied
Ga0527911_12064_10843_11058	hypothetical protein	Hypo-rule applied
Ga0527911_12064_11233_11373	hypothetical protein	Hypo-rule applied
Ga0527911_12064_11379_11627	hypothetical protein	Hypo-rule applied
Ga0527911_12065_57_311	hypothetical protein	Hypo-rule applied
Ga0527911_12065_402_563	hypothetical protein	Hypo-rule applied
Ga0527911_12065_591_701	hypothetical protein	Hypo-rule applied
Ga0527911_12065_792_1028	hypothetical protein	Hypo-rule applied
Ga0527911_12065_2121_2234	hypothetical protein	Hypo-rule applied
Ga0527911_12066_889_1020	hypothetical protein	Hypo-rule applied
Ga0527911_12066_1608_1838	hypothetical protein	Hypo-rule applied
Ga0527911_12066_2310_2417	hypothetical protein	Hypo-rule applied
Ga0527911_12067_38_202	hypothetical protein	Hypo-rule applied
Ga0527911_12067_1374_1538	hypothetical protein	Hypo-rule applied
Ga0527911_12067_1557_1916	hypothetical protein	Hypo-rule applied
Ga0527911_12068_2_118	hypothetical protein	Hypo-rule applied
Ga0527911_12068_689_862	hypothetical protein	Hypo-rule applied
Ga0527911_12068_1150_1758	hypothetical protein	Hypo-rule applied
Ga0527911_12068_1760_2071	hypothetical protein	Hypo-rule applied
Ga0527911_12068_2395_2547	hypothetical protein	Hypo-rule applied
Ga0527911_12068_2687_2983	hypothetical protein	Hypo-rule applied
Ga0527911_12069_2_115	hypothetical protein	Hypo-rule applied
Ga0527911_12069_901_1020	hypothetical protein	Hypo-rule applied
Ga0527911_12070_1_114	hypothetical protein	Hypo-rule applied
Ga0527911_12070_352_627	hypothetical protein	Hypo-rule applied
Ga0527911_12070_766_984	hypothetical protein	Hypo-rule applied
Ga0527911_12070_1375_1776	hypothetical protein	Hypo-rule applied
Ga0527911_12070_1773_2384	hypothetical protein	Hypo-rule applied
Ga0527911_12070_2405_2899	hypothetical protein	Hypo-rule applied
Ga0527911_12071_1_306	hypothetical protein	Hypo-rule applied
Ga0527911_12071_373_717	hypothetical protein	Hypo-rule applied
Ga0527911_12071_975_1709	hypothetical protein	Hypo-rule applied
Ga0527911_12071_1739_2593	NAD(P) transhydrogenase subunit beta	KO:K00325
Ga0527911_12071_2714_3331	NAD(P) transhydrogenase subunit beta	KO:K00325
Ga0527911_12071_3386_3544	hypothetical protein	Hypo-rule applied
Ga0527911_12072_366_491	type IV secretory pathway VirB4 component	COG3451
Ga0527911_12072_700_936	type IV secretory pathway VirB4 component	COG3451
Ga0527911_12072_1030_1326	P-type conjugative transfer protein TrbJ	TIGR02780
Ga0527911_12072_1464_1604	conjugal transfer/entry exclusion protein	COG5314
Ga0527911_12072_1701_1979	conjugative transfer region protein TrbK	TIGR04360
Ga0527911_12072_1983_2318	type IV secretion system protein TrbL	KO:K07344
Ga0527911_12072_2762_4066	type IV secretory pathway TrbF-like protein	COG3701
Ga0527911_12072_4286_4909	type IV secretory pathway VirB9-like protein	COG3504
Ga0527911_12072_4909_5151	type IV secretory pathway VirB9-like protein	COG3504
Ga0527911_12072_5318_5863	type IV secretory pathway VirB10-like protein	COG2948
Ga0527911_12072_5863_6189	type IV secretory pathway VirB10-like protein	COG2948
Ga0527911_12073_3_134	hypothetical protein	Hypo-rule applied
Ga0527911_12073_831_986	hypothetical protein	Hypo-rule applied
Ga0527911_12073_1927_2058	hypothetical protein	Hypo-rule applied
Ga0527911_12073_2479_2574	hypothetical protein	Hypo-rule applied
Ga0527911_12074_3_92	hypothetical protein	Hypo-rule applied
Ga0527911_12074_1964_2443	hypothetical protein	Hypo-rule applied
Ga0527911_12075_1_111	hypothetical protein	Hypo-rule applied
Ga0527911_12075_512_670	hypothetical protein	Hypo-rule applied
Ga0527911_12075_1872_2183	hypothetical protein	Hypo-rule applied
Ga0527911_12075_2196_2435	hypothetical protein	Hypo-rule applied
Ga0527911_12075_2819_2989	hypothetical protein	Hypo-rule applied
Ga0527911_12075_3010_3132	hypothetical protein	Hypo-rule applied
Ga0527911_12075_3182_3448	hypothetical protein	Hypo-rule applied
Ga0527911_12075_3475_3690	hypothetical protein	Hypo-rule applied
Ga0527911_12075_3701_3910	hypothetical protein	Hypo-rule applied
Ga0527911_12075_3935_4141	hypothetical protein	Hypo-rule applied
Ga0527911_12075_4185_4328	hypothetical protein	Hypo-rule applied
Ga0527911_12075_4294_4539	hypothetical protein	Hypo-rule applied
Ga0527911_12075_4616_4813	hypothetical protein	Hypo-rule applied
Ga0527911_12075_5131_5340	hypothetical protein	Hypo-rule applied
Ga0527911_12075_5497_5727	hypothetical protein	Hypo-rule applied
Ga0527911_12075_5736_5924	hypothetical protein	Hypo-rule applied
Ga0527911_12075_5924_6070	hypothetical protein	Hypo-rule applied
Ga0527911_12075_6615_6839	hypothetical protein	Hypo-rule applied
Ga0527911_12075_6836_6967	hypothetical protein	Hypo-rule applied
Ga0527911_12075_7676_7873	hypothetical protein	Hypo-rule applied
Ga0527911_12075_7876_8007	hypothetical protein	Hypo-rule applied
Ga0527911_12075_8361_8591	hypothetical protein	Hypo-rule applied
Ga0527911_12075_9555_9722	hypothetical protein	Hypo-rule applied
Ga0527911_12075_10177_10446	hypothetical protein	Hypo-rule applied
Ga0527911_12075_10652_10945	hypothetical protein	Hypo-rule applied
Ga0527911_12075_11275_11484	hypothetical protein	Hypo-rule applied
Ga0527911_12076_1_132	hypothetical protein	Hypo-rule applied
Ga0527911_12076_254_400	acyl-CoA-binding protein	COG4281
Ga0527911_12076_902_1282	hypothetical protein	Hypo-rule applied
Ga0527911_12076_1311_2192	hypothetical protein	Hypo-rule applied
Ga0527911_12076_2583_3167	hypothetical protein	Hypo-rule applied
Ga0527911_12077_2_133	hypothetical protein	Hypo-rule applied
Ga0527911_12077_149_316	hypothetical protein	Hypo-rule applied
Ga0527911_12077_387_635	hypothetical protein	Hypo-rule applied
Ga0527911_12077_2263_2370	hypothetical protein	Hypo-rule applied
Ga0527911_12078_749_865	hypothetical protein	Hypo-rule applied
Ga0527911_12078_2479_2736	hypothetical protein	Hypo-rule applied
Ga0527911_12079_3_521	hypothetical protein	Hypo-rule applied
Ga0527911_12079_707_1027	hypothetical protein	Hypo-rule applied
Ga0527911_12079_1191_1484	hypothetical protein	Hypo-rule applied
Ga0527911_12079_1637_1948	hypothetical protein	Hypo-rule applied
Ga0527911_12079_2058_2186	hypothetical protein	Hypo-rule applied
Ga0527911_12079_2217_2522	hypothetical protein	Hypo-rule applied
Ga0527911_12079_2614_3012	hypothetical protein	Hypo-rule applied
Ga0527911_12079_2994_3230	hypothetical protein	Hypo-rule applied
Ga0527911_12079_3291_3947	hypothetical protein	Hypo-rule applied
Ga0527911_12079_3950_4279	quinol monooxygenase YgiN	COG1359
Ga0527911_12079_4260_4703	hypothetical protein	Hypo-rule applied
Ga0527911_12079_5224_5355	hypothetical protein	Hypo-rule applied
Ga0527911_12079_5741_6133	hypothetical protein	Hypo-rule applied
Ga0527911_12079_6272_6403	hypothetical protein	Hypo-rule applied
Ga0527911_12079_6445_6861	integrase	COG0582
Ga0527911_12079_6881_7108	hypothetical protein	Hypo-rule applied
Ga0527911_12079_8297_8605	hypothetical protein	Hypo-rule applied
Ga0527911_12079_8608_8883	hypothetical protein	Hypo-rule applied
Ga0527911_12079_9022_9144	hypothetical protein	Hypo-rule applied
Ga0527911_12079_9302_9898	PAS domain S-box-containing protein	TIGR00229
Ga0527911_12079_9903_10382	signal transduction histidine kinase	COG0642
Ga0527911_12079_10511_10771	DNA-binding NtrC family response regulator	COG2204
Ga0527911_12079_10931_11467	two-component system OmpR family response regulator	KO:K02483
Ga0527911_12079_11575_11808	cbb3-type cytochrome oxidase maturation protein	TIGR00847
Ga0527911_12079_11868_12122	Cu2+-exporting ATPase	KO:K01533
Ga0527911_12079_12163_12429	hypothetical protein	Hypo-rule applied
Ga0527911_12079_12439_13641	hypothetical protein	Hypo-rule applied
Ga0527911_12079_14116_14358	hypothetical protein	Hypo-rule applied
Ga0527911_12079_14345_14440	hypothetical protein	Hypo-rule applied
Ga0527911_12080_1_141	hypothetical protein	Hypo-rule applied
Ga0527911_12080_159_428	hypothetical protein	Hypo-rule applied
Ga0527911_12080_591_1052	Lrp/AsnC family transcriptional regulator	KO:K05800
Ga0527911_12080_1148_1483	ABC-type bacteriocin/lantibiotic exporter with double-glycine peptidase domain	COG2274
Ga0527911_12080_1428_1661	DNA anti-recombination protein RmuC	COG1322
Ga0527911_12080_1696_2154	DNA recombination protein RmuC	KO:K09760
Ga0527911_12080_2120_2494	DNA recombination protein RmuC	KO:K09760
Ga0527911_12080_2614_2823	peptide deformylase	KO:K01462
Ga0527911_12081_3_824	hypothetical protein	Hypo-rule applied
Ga0527911_12081_1221_1868	acetolactate synthase-1/2/3 large subunit	KO:K01652
Ga0527911_12081_1890_2039	acetolactate synthase small subunit	TIGR00119
Ga0527911_12081_2112_2333	acetolactate synthase-1/3 small subunit	KO:K01653
Ga0527911_12082_1_189	hypothetical protein	Hypo-rule applied
Ga0527911_12082_3953_4120	hypothetical protein	Hypo-rule applied
Ga0527911_12082_4397_4894	hypothetical protein	Hypo-rule applied
Ga0527911_12083_2_94	hypothetical protein	Hypo-rule applied
Ga0527911_12083_1732_1887	hypothetical protein	Hypo-rule applied
Ga0527911_12083_2441_2782	hypothetical protein	Hypo-rule applied
Ga0527911_12083_3377_3472	hypothetical protein	Hypo-rule applied
Ga0527911_12084_1_129	hypothetical protein	Hypo-rule applied
Ga0527911_12084_641_796	hypothetical protein	Hypo-rule applied
Ga0527911_12084_1008_1370	hypothetical protein	Hypo-rule applied
Ga0527911_12084_1367_1495	hypothetical protein	Hypo-rule applied
Ga0527911_12084_1479_2147	hypothetical protein	Hypo-rule applied
Ga0527911_12084_2147_2263	hypothetical protein	Hypo-rule applied
Ga0527911_12084_2681_2869	hypothetical protein	Hypo-rule applied
Ga0527911_12084_4799_5047	hypothetical protein	Hypo-rule applied
Ga0527911_12084_4981_5145	hypothetical protein	Hypo-rule applied
Ga0527911_12084_5148_5774	hypothetical protein	Hypo-rule applied
Ga0527911_12084_6504_7022	hypothetical protein	Hypo-rule applied
Ga0527911_12084_7083_7316	hypothetical protein	Hypo-rule applied
Ga0527911_12084_7412_7516	hypothetical protein	Hypo-rule applied
Ga0527911_12084_8216_8488	hypothetical protein	Hypo-rule applied
Ga0527911_12084_9091_9345	hypothetical protein	Hypo-rule applied
Ga0527911_12084_9537_9878	hypothetical protein	Hypo-rule applied
Ga0527911_12085_1_201	hypothetical protein	Hypo-rule applied
Ga0527911_12085_764_1366	5'-AMP-activated protein kinase catalytic alpha subunit	KO:K07198
Ga0527911_12085_1363_2124	hypothetical protein	Hypo-rule applied
Ga0527911_12085_2610_2744	hypothetical protein	Hypo-rule applied
Ga0527911_12085_2764_3228	hypothetical protein	Hypo-rule applied
Ga0527911_12085_3576_3845	hypothetical protein	Hypo-rule applied
Ga0527911_12085_3985_4188	hypothetical protein	Hypo-rule applied
Ga0527911_12086_1_399	citrate synthase	KO:K01647
Ga0527911_12086_396_554	citrate synthase	KO:K01647
Ga0527911_12086_884_1081	citrate synthase	COG0372
Ga0527911_12086_1107_1250	succinyl-CoA synthetase alpha subunit	KO:K01902
Ga0527911_12086_1213_1368	succinyl-CoA synthetase alpha subunit	COG0074
Ga0527911_12086_1365_2213	hypothetical protein	Hypo-rule applied
Ga0527911_12086_2219_2842	hypothetical protein	Hypo-rule applied
Ga0527911_12086_2956_3180	hypothetical protein	Hypo-rule applied
Ga0527911_12086_3305_3469	hypothetical protein	Hypo-rule applied
Ga0527911_12086_3537_3848	hypothetical protein	Hypo-rule applied
Ga0527911_12086_4152_4253	hypothetical protein	Hypo-rule applied
Ga0527911_12087_1_285	hypothetical protein	Hypo-rule applied
Ga0527911_12087_515_970	hypothetical protein	Hypo-rule applied
Ga0527911_12087_1096_1377	thioredoxin-like negative regulator of GroEL	COG3118
Ga0527911_12087_1423_1587	hypothetical protein	Hypo-rule applied
Ga0527911_12087_1672_2244	sulfide:quinone oxidoreductase	KO:K17218
Ga0527911_12087_2302_2718	hypothetical protein	Hypo-rule applied
Ga0527911_12087_2727_2897	sulfide:quinone oxidoreductase	KO:K17218
Ga0527911_12087_2950_3213	hypothetical protein	Hypo-rule applied
Ga0527911_12087_3294_3410	peroxiredoxin family protein	COG2210
Ga0527911_12087_3443_3775	peroxiredoxin family protein	COG2210
Ga0527911_12087_3919_4353	hypothetical protein	Hypo-rule applied
Ga0527911_12087_4350_4607	hypothetical protein	Hypo-rule applied
Ga0527911_12087_4617_5000	hypothetical protein	Hypo-rule applied
Ga0527911_12087_5012_5140	mannose-1-phosphate guanylyltransferase	COG0836
Ga0527911_12087_5156_5440	mannose-1-phosphate guanylyltransferase	COG0836
Ga0527911_12087_5449_6210	mannose-1-phosphate guanylyltransferase	COG0836
Ga0527911_12087_6114_6320	hypothetical protein	Hypo-rule applied
Ga0527911_12087_6334_6756	hypothetical protein	Hypo-rule applied
Ga0527911_12087_6847_7419	tRNA pseudouridine38-40 synthase	KO:K06173
Ga0527911_12087_7430_7669	hypothetical protein	Hypo-rule applied
Ga0527911_12087_7889_8026	hypothetical protein	Hypo-rule applied
Ga0527911_12087_8282_8581	plasmid maintenance system antidote protein VapI	COG3093
Ga0527911_12087_8571_8912	hypothetical protein	Hypo-rule applied
Ga0527911_12087_9043_9705	hypothetical protein	Hypo-rule applied
Ga0527911_12087_9906_10211	HSP20 family protein	KO:K13993
Ga0527911_12087_10226_10339	HSP20 family protein	KO:K13993
Ga0527911_12087_10376_10690	HSP20 family protein	KO:K13993
Ga0527911_12087_10892_11758	DNA-binding Lrp family transcriptional regulator	COG1522
Ga0527911_12087_11755_12015	hypothetical protein	Hypo-rule applied
Ga0527911_12087_12082_12489	cell fate (sporulation/competence/biofilm development) regulator YlbF (YheA/YmcA/DUF963 family)	COG3679
Ga0527911_12087_12545_12754	hypothetical protein	Hypo-rule applied
Ga0527911_12087_12767_13291	hypothetical protein	Hypo-rule applied
Ga0527911_12087_13288_13674	tRNA A37 threonylcarbamoyladenosine biosynthesis protein TsaE	COG0802
Ga0527911_12087_13952_14089	thiamine monophosphate kinase	COG0611
Ga0527911_12087_14103_14339	thiamine-monophosphate kinase	KO:K00946
Ga0527911_12087_14491_14910	hypothetical protein	Hypo-rule applied
Ga0527911_12087_14910_15083	type 1 glutamine amidotransferase	COG3828
Ga0527911_12087_15203_15385	hypothetical protein	Hypo-rule applied
Ga0527911_12087_15410_15652	hypothetical protein	Hypo-rule applied
Ga0527911_12087_15652_16035	ABC-2 type transport system ATP-binding protein	KO:K01990
Ga0527911_12087_16114_16794	hypothetical protein	Hypo-rule applied
Ga0527911_12087_16723_16905	hypothetical protein	Hypo-rule applied
Ga0527911_12087_17352_17591	hypothetical protein	Hypo-rule applied
Ga0527911_12087_17633_17989	hypothetical protein	Hypo-rule applied
Ga0527911_12087_18237_18392	hypothetical protein	Hypo-rule applied
Ga0527911_12087_18346_18663	hypothetical protein	Hypo-rule applied
Ga0527911_12087_18740_18949	membrane protease YdiL (CAAX protease family)	COG1266
Ga0527911_12087_19127_19759	SHS family sialic acid transporter-like MFS transporter	KO:K03290
Ga0527911_12087_19726_20544	SHS family sialic acid transporter-like MFS transporter	KO:K03290
Ga0527911_12088_17_262	hypothetical protein	Hypo-rule applied
Ga0527911_12088_287_877	hypothetical protein	Hypo-rule applied
Ga0527911_12088_1286_1486	hypothetical protein	Hypo-rule applied
Ga0527911_12088_1966_2124	hypothetical protein	Hypo-rule applied
Ga0527911_12088_3380_3508	hypothetical protein	Hypo-rule applied
Ga0527911_12088_5855_6313	cell wall-associated NlpC family hydrolase	COG0791
Ga0527911_12088_6827_7009	hypothetical protein	Hypo-rule applied
Ga0527911_12088_7009_7128	hypothetical protein	Hypo-rule applied
Ga0527911_12088_7233_7517	hypothetical protein	Hypo-rule applied
Ga0527911_12088_7521_7658	hypothetical protein	Hypo-rule applied
Ga0527911_12088_7692_7997	hypothetical protein	Hypo-rule applied
Ga0527911_12088_8428_8523	hypothetical protein	Hypo-rule applied
Ga0527911_12088_8544_8951	hypothetical protein	Hypo-rule applied
Ga0527911_12088_8951_9211	hypothetical protein	Hypo-rule applied
Ga0527911_12088_9489_9761	hypothetical protein	Hypo-rule applied
Ga0527911_12088_10099_10386	hypothetical protein	Hypo-rule applied
Ga0527911_12088_10853_11008	hypothetical protein	Hypo-rule applied
Ga0527911_12088_11143_11406	hypothetical protein	Hypo-rule applied
Ga0527911_12088_11406_11717	hypothetical protein	Hypo-rule applied
Ga0527911_12088_11897_12094	hypothetical protein	Hypo-rule applied
Ga0527911_12088_12139_12363	hypothetical protein	Hypo-rule applied
Ga0527911_12088_12373_12630	hypothetical protein	Hypo-rule applied
Ga0527911_12088_12795_12899	hypothetical protein	Hypo-rule applied
Ga0527911_12088_12915_13022	hypothetical protein	Hypo-rule applied
Ga0527911_12088_13003_13167	hypothetical protein	Hypo-rule applied
Ga0527911_12088_13110_13289	hypothetical protein	Hypo-rule applied
Ga0527911_12088_13300_13593	hypothetical protein	Hypo-rule applied
Ga0527911_12088_13709_13930	hypothetical protein	Hypo-rule applied
Ga0527911_12088_13938_14144	hypothetical protein	Hypo-rule applied
Ga0527911_12088_14568_14876	hypothetical protein	Hypo-rule applied
Ga0527911_12088_15065_15301	hypothetical protein	Hypo-rule applied
Ga0527911_12088_15479_15688	hypothetical protein	Hypo-rule applied
Ga0527911_12088_16091_16426	hypothetical protein	Hypo-rule applied
Ga0527911_12088_16838_16987	ubiquitin-protein ligase	COG5078
Ga0527911_12088_17048_17383	ubiquitin-conjugating enzyme (huntingtin interacting protein 2)	KO:K04649
Ga0527911_12089_13_336	hypothetical protein	Hypo-rule applied
Ga0527911_12089_494_1066	hypothetical protein	Hypo-rule applied
Ga0527911_12089_890_961	tRNA_Gln_CTG	tRNA
Ga0527911_12089_1616_2287	hypothetical protein	Hypo-rule applied
Ga0527911_12089_2586_2678	hypothetical protein	Hypo-rule applied
Ga0527911_12089_2777_3085	hypothetical protein	Hypo-rule applied
Ga0527911_12089_3094_3231	hypothetical protein	Hypo-rule applied
Ga0527911_12089_3529_4176	hypothetical protein	Hypo-rule applied
Ga0527911_12089_4334_4540	hypothetical protein	Hypo-rule applied
Ga0527911_12089_4693_5040	5-methylcytosine-specific restriction endonuclease McrA	COG1403
Ga0527911_12089_5127_5729	hypothetical protein	Hypo-rule applied
Ga0527911_12089_5868_6566	hypothetical protein	Hypo-rule applied
Ga0527911_12089_6729_7223	hypothetical protein	Hypo-rule applied
Ga0527911_12089_7372_7773	hypothetical protein	Hypo-rule applied
Ga0527911_12089_7850_8671	hypothetical protein	Hypo-rule applied
Ga0527911_12089_8709_9020	hypothetical protein	Hypo-rule applied
Ga0527911_12089_9129_10037	hypothetical protein	Hypo-rule applied
Ga0527911_12089_10211_10342	hypothetical protein	Hypo-rule applied
Ga0527911_12089_10878_11144	hypothetical protein	Hypo-rule applied
Ga0527911_12089_11401_11604	hypothetical protein	Hypo-rule applied
Ga0527911_12089_11579_12100	hypothetical protein	Hypo-rule applied
Ga0527911_12089_12173_12964	hypothetical protein	Hypo-rule applied
Ga0527911_12089_13066_13287	hypothetical protein	Hypo-rule applied
Ga0527911_12089_13379_13846	hypothetical protein	Hypo-rule applied
Ga0527911_12089_14060_14281	hypothetical protein	Hypo-rule applied
Ga0527911_12089_14348_15067	hypothetical protein	Hypo-rule applied
Ga0527911_12089_15224_15919	hypothetical protein	Hypo-rule applied
Ga0527911_12090_587_769	hypothetical protein	Hypo-rule applied
Ga0527911_12090_1229_1330	hypothetical protein	Hypo-rule applied
Ga0527911_12090_1363_1863	hypothetical protein	Hypo-rule applied
Ga0527911_12090_2098_2508	hypothetical protein	Hypo-rule applied
Ga0527911_12090_2606_2812	glutamate-5-semialdehyde dehydrogenase	KO:K00147
Ga0527911_12090_2830_3204	hypothetical protein	Hypo-rule applied
Ga0527911_12090_3233_3433	hypothetical protein	Hypo-rule applied
Ga0527911_12090_3648_3902	hypothetical protein	Hypo-rule applied
Ga0527911_12090_3832_4050	hypothetical protein	Hypo-rule applied
Ga0527911_12090_4401_5936	hypothetical protein	Hypo-rule applied
Ga0527911_12090_5967_6326	S-DNA-T family DNA segregation ATPase FtsK/SpoIIIE	KO:K03466
Ga0527911_12090_6348_6506	S-DNA-T family DNA segregation ATPase FtsK/SpoIIIE	KO:K03466
Ga0527911_12090_6739_7653	hypothetical protein	Hypo-rule applied
Ga0527911_12090_7721_8470	hypothetical protein	Hypo-rule applied
Ga0527911_12090_8467_9018	hypothetical protein	Hypo-rule applied
Ga0527911_12090_9229_9393	hypothetical protein	Hypo-rule applied
Ga0527911_12090_9592_9828	hypothetical protein	Hypo-rule applied
Ga0527911_12090_9833_10585	hypothetical protein	Hypo-rule applied
Ga0527911_12090_10648_11412	hypothetical protein	Hypo-rule applied
Ga0527911_12090_11590_11850	ABC-2 type transport system ATP-binding protein	KO:K01990
Ga0527911_12090_12135_12662	sugar/nucleoside kinase (ribokinase family)	COG0524
Ga0527911_12090_13235_13981	hypothetical protein	Hypo-rule applied
Ga0527911_12090_14118_14351	CTP synthase	KO:K01937
Ga0527911_12090_14348_14578	hypothetical protein	Hypo-rule applied
Ga0527911_12090_14650_14853	CTP synthase	KO:K01937
Ga0527911_12090_14829_14957	hypothetical protein	Hypo-rule applied
Ga0527911_12090_14906_15070	hypothetical protein	Hypo-rule applied
Ga0527911_12090_15239_15388	hypothetical protein	Hypo-rule applied
Ga0527911_12090_15429_15611	CTP synthase	KO:K01937
Ga0527911_12090_15709_16581	hypothetical protein	Hypo-rule applied
Ga0527911_12090_16605_17159	hypothetical protein	Hypo-rule applied
Ga0527911_12090_17119_17307	3-oxoacyl-[acyl-carrier-protein] synthase III	COG0332
Ga0527911_12090_17289_17423	3-oxoacyl-[acyl-carrier-protein] synthase-3	KO:K00648
Ga0527911_12090_17413_17556	3-oxoacyl-[acyl-carrier-protein] synthase III	COG0332
Ga0527911_12090_17525_17749	3-oxoacyl-[acyl-carrier-protein] synthase-3	KO:K00648
Ga0527911_12090_17841_18155	3-oxoacyl-[acyl-carrier-protein] synthase-3	KO:K00648
Ga0527911_12090_18114_18470	hypothetical protein	Hypo-rule applied
Ga0527911_12090_18401_18901	hypothetical protein	Hypo-rule applied
Ga0527911_12090_18850_19200	hypothetical protein	Hypo-rule applied
Ga0527911_12090_19304_19405	hypothetical protein	Hypo-rule applied
Ga0527911_12090_19569_20366	hypothetical protein	Hypo-rule applied
Ga0527911_12090_20374_20889	hypothetical protein	Hypo-rule applied
Ga0527911_12090_20895_21170	hypothetical protein	Hypo-rule applied
Ga0527911_12090_21167_22648	hypothetical protein	Hypo-rule applied
Ga0527911_12090_23012_24031	hypothetical protein	Hypo-rule applied
Ga0527911_12090_24028_24342	hypothetical protein	Hypo-rule applied
Ga0527911_12090_24315_24509	hypothetical protein	Hypo-rule applied
Ga0527911_12090_24533_25138	MoxR-like ATPase	KO:K03924
Ga0527911_12090_25141_25332	MoxR-like ATPase	COG0714
Ga0527911_12090_25507_25971	hypothetical protein	Hypo-rule applied
Ga0527911_12090_25970_26317	hypothetical protein	Hypo-rule applied
Ga0527911_12090_26321_27469	Ca-activated chloride channel family protein	KO:K07114
Ga0527911_12090_27486_28034	Ca-activated chloride channel family protein	KO:K07114
Ga0527911_12090_28054_28164	hypothetical protein	Hypo-rule applied
Ga0527911_12090_28256_28798	hypothetical protein	Hypo-rule applied
Ga0527911_12090_29288_29968	hypothetical protein	Hypo-rule applied
Ga0527911_12090_29991_30272	hypothetical protein	Hypo-rule applied
Ga0527911_12090_30537_30914	hypothetical protein	Hypo-rule applied
Ga0527911_12090_30886_31440	hypothetical protein	Hypo-rule applied
Ga0527911_12090_31525_31671	uncharacterized zinc-type alcohol dehydrogenase-like protein	KO:K13979
Ga0527911_12090_31623_31892	threonine dehydrogenase-like Zn-dependent dehydrogenase	COG1063
Ga0527911_12090_32099_32929	hypothetical protein	Hypo-rule applied
Ga0527911_12090_33374_33652	hypothetical protein	Hypo-rule applied
Ga0527911_12090_33646_33927	hypothetical protein	Hypo-rule applied
Ga0527911_12090_33924_34142	hypothetical protein	Hypo-rule applied
Ga0527911_12090_34667_35110	hypothetical protein	Hypo-rule applied
Ga0527911_12090_35165_35917	nicotinamide mononucleotide transporter	KO:K03811
Ga0527911_12090_35889_36470	nicotinamide riboside kinase	COG3172
Ga0527911_12090_36501_36818	hypothetical protein	Hypo-rule applied
Ga0527911_12090_36803_37015	hypothetical protein	Hypo-rule applied
Ga0527911_12090_36976_37563	hypothetical protein	Hypo-rule applied
Ga0527911_12090_37810_38391	hypothetical protein	Hypo-rule applied
Ga0527911_12090_38593_39507	membrane protease YdiL (CAAX protease family)	COG1266
Ga0527911_12090_39504_39662	hypothetical protein	Hypo-rule applied
Ga0527911_12090_40400_40597	hypothetical protein	Hypo-rule applied
Ga0527911_12090_41274_41456	hypothetical protein	Hypo-rule applied
Ga0527911_12090_41453_41725	hypothetical protein	Hypo-rule applied
Ga0527911_12090_41906_42847	perosamine synthetase	KO:K13010
Ga0527911_12090_42905_43144	hypothetical protein	Hypo-rule applied
Ga0527911_12090_43449_43898	hypothetical protein	Hypo-rule applied
Ga0527911_12090_44050_44817	predicted TIM-barrel fold metal-dependent hydrolase	COG2159
Ga0527911_12090_45450_45947	nucleoside-diphosphate-sugar epimerase	COG0451
Ga0527911_12090_45934_46083	hypothetical protein	Hypo-rule applied
Ga0527911_12090_46084_47016	hypothetical protein	Hypo-rule applied
Ga0527911_12090_47336_48148	hypothetical protein	Hypo-rule applied
Ga0527911_12090_48271_48597	hypothetical protein	Hypo-rule applied
Ga0527911_12090_48613_49239	threonine dehydratase	KO:K01754
Ga0527911_12090_49215_49604	threonine dehydratase	KO:K01754
Ga0527911_12090_49668_50300	hypothetical protein	Hypo-rule applied
Ga0527911_12090_50420_50557	hypothetical protein	Hypo-rule applied
Ga0527911_12090_50554_51051	hypothetical protein	Hypo-rule applied
Ga0527911_12090_51033_51233	hypothetical protein	Hypo-rule applied
Ga0527911_12090_51241_51591	hypothetical protein	Hypo-rule applied
Ga0527911_12090_51752_52084	hypothetical protein	Hypo-rule applied
Ga0527911_12090_52161_53201	hypothetical protein	Hypo-rule applied
Ga0527911_12090_53333_54319	hypothetical protein	Hypo-rule applied
Ga0527911_12090_54524_54652	hypothetical protein	Hypo-rule applied
Ga0527911_12090_54663_55031	hypothetical protein	Hypo-rule applied
Ga0527911_12090_55812_56030	two-component system OmpR family response regulator	KO:K02483
Ga0527911_12090_56080_56910	hypothetical protein	Hypo-rule applied
Ga0527911_12090_57237_57551	signal transduction histidine kinase	COG0642
Ga0527911_12090_57654_58031	biopolymer transport protein ExbD	COG0848
Ga0527911_12090_58315_59145	hypothetical protein	Hypo-rule applied
Ga0527911_12090_59307_59441	hypothetical protein	Hypo-rule applied
Ga0527911_12090_59801_60646	hypothetical protein	Hypo-rule applied
Ga0527911_12090_61086_61316	hypothetical protein	Hypo-rule applied
Ga0527911_12090_61738_62025	purine nucleoside phosphorylase	COG0005
Ga0527911_12090_62031_62480	xanthosine phosphorylase	KO:K03815
Ga0527911_12091_2_124	putative ATPase	KO:K07478
Ga0527911_12091_121_240	hypothetical protein	Hypo-rule applied
Ga0527911_12091_328_693	putative ATPase	KO:K07478
Ga0527911_12091_887_1015	hypothetical protein	Hypo-rule applied
Ga0527911_12091_1012_1395	hypothetical protein	Hypo-rule applied
Ga0527911_12091_1819_2115	S1-C subfamily serine protease	COG0265
Ga0527911_12091_2436_2762	large subunit ribosomal protein L17	KO:K02879
Ga0527911_12091_2838_3245	hypothetical protein	Hypo-rule applied
Ga0527911_12091_3254_3625	DNA-directed RNA polymerase subunit alpha	KO:K03040
Ga0527911_12091_3595_3846	DNA-directed RNA polymerase subunit alpha	KO:K03040
Ga0527911_12091_4002_4325	small subunit ribosomal protein S11	KO:K02948
Ga0527911_12091_4433_4684	small subunit ribosomal protein S13	KO:K02952
Ga0527911_12091_5080_5538	adenylate kinase	KO:K00939
Ga0527911_12091_5748_6047	preprotein translocase subunit SecY	KO:K03076
Ga0527911_12091_6001_7023	preprotein translocase subunit SecY	KO:K03076
Ga0527911_12091_7181_7606	large subunit ribosomal protein L15	KO:K02876
Ga0527911_12091_7760_8419	hypothetical protein	Hypo-rule applied
Ga0527911_12091_8561_8674	hypothetical protein	Hypo-rule applied
Ga0527911_12091_8678_9019	hypothetical protein	Hypo-rule applied
Ga0527911_12091_9039_9350	large subunit ribosomal protein L6	KO:K02933
Ga0527911_12091_9376_9627	small subunit ribosomal protein S8	KO:K02994
Ga0527911_12091_9584_9772	small subunit ribosomal protein S8	KO:K02994
Ga0527911_12091_9784_9966	small subunit ribosomal protein S14	KO:K02954
Ga0527911_12091_9951_10088	hypothetical protein	Hypo-rule applied
Ga0527911_12091_10110_10403	large subunit ribosomal protein L5	KO:K02931
Ga0527911_12091_10402_10587	uncharacterized membrane protein YqjE	COG5393
Ga0527911_12091_10542_10691	large subunit ribosomal protein L5	KO:K02931
Ga0527911_12091_10794_11111	large subunit ribosomal protein L24	KO:K02895
Ga0527911_12091_11111_11311	large subunit ribosomal protein L14	KO:K02874
Ga0527911_12091_11296_11481	large subunit ribosomal protein L14	KO:K02874
Ga0527911_12091_11532_11768	small subunit ribosomal protein S17	KO:K02961
Ga0527911_12091_11827_11994	large subunit ribosomal protein L29	KO:K02904
Ga0527911_12091_12013_12213	large subunit ribosomal protein L16	KO:K02878
Ga0527911_12091_12185_12394	ribosomal protein L18E	COG1727
Ga0527911_12091_12567_12878	small subunit ribosomal protein S3	KO:K02982
Ga0527911_12091_13003_13122	hypothetical protein	Hypo-rule applied
Ga0527911_12091_13173_13436	large subunit ribosomal protein L22	KO:K02890
Ga0527911_12091_13439_13564	ribosomal protein L22	COG0091
Ga0527911_12091_14570_14701	ribosomal protein L2	COG0090
Ga0527911_12091_14716_14985	large subunit ribosomal protein L23	KO:K02892
Ga0527911_12091_15007_15258	large subunit ribosomal protein L4	KO:K02926
Ga0527911_12091_15455_15613	hypothetical protein	Hypo-rule applied
Ga0527911_12091_15742_15996	large subunit ribosomal protein L3	KO:K02906
Ga0527911_12091_15993_16154	hypothetical protein	Hypo-rule applied
Ga0527911_12091_16375_16698	hypothetical protein	Hypo-rule applied
Ga0527911_12091_17019_17546	elongation factor Tu	KO:K02358
Ga0527911_12091_17636_17965	translation elongation factor EF-Tu-like GTPase	COG0050
Ga0527911_12091_18656_18802	elongation factor G	KO:K02355
Ga0527911_12091_18799_19383	elongation factor G	KO:K02355
Ga0527911_12091_19707_20012	elongation factor G	KO:K02355
Ga0527911_12091_20612_20839	hypothetical protein	Hypo-rule applied
Ga0527911_12091_21129_21665	hypothetical protein	Hypo-rule applied
Ga0527911_12091_21623_21859	flagellar hook-basal body complex protein FliE	KO:K02408
Ga0527911_12091_21953_22459	flagellar basal-body rod protein FlgC	KO:K02388
Ga0527911_12091_22399_22566	hypothetical protein	Hypo-rule applied
Ga0527911_12091_22541_22807	flagellar basal-body rod protein FlgB	KO:K02387
Ga0527911_12091_23014_23283	flagellar biosynthesis protein	KO:K04061
Ga0527911_12092_2_247	hypothetical protein	Hypo-rule applied
Ga0527911_12092_1761_2693	hypothetical protein	Hypo-rule applied
Ga0527911_12093_3_161	hypothetical protein	Hypo-rule applied
Ga0527911_12093_395_727	hypothetical protein	Hypo-rule applied
Ga0527911_12093_858_1007	hypothetical protein	Hypo-rule applied
Ga0527911_12093_2658_2807	hypothetical protein	Hypo-rule applied
Ga0527911_12094_260_583	hypothetical protein	Hypo-rule applied
Ga0527911_12094_1154_1357	hypothetical protein	Hypo-rule applied
Ga0527911_12094_1711_1842	hypothetical protein	Hypo-rule applied
Ga0527911_12094_2197_2502	hypothetical protein	Hypo-rule applied
Ga0527911_12094_2548_2679	hypothetical protein	Hypo-rule applied
Ga0527911_12094_2760_3020	hypothetical protein	Hypo-rule applied
Ga0527911_12094_3610_3963	hypothetical protein	Hypo-rule applied
Ga0527911_12094_4032_4469	hypothetical protein	Hypo-rule applied
Ga0527911_12094_4621_4869	hypothetical protein	Hypo-rule applied
Ga0527911_12094_5015_5347	hypothetical protein	Hypo-rule applied
Ga0527911_12094_6239_6820	hypothetical protein	Hypo-rule applied
Ga0527911_12095_2_187	hypothetical protein	Hypo-rule applied
Ga0527911_12095_503_979	xanthine dehydrogenase small subunit	KO:K13481
Ga0527911_12095_1126_1314	xanthine dehydrogenase small subunit	KO:K13481
Ga0527911_12095_1311_1718	xanthine dehydrogenase large subunit	KO:K13482
Ga0527911_12095_1679_2224	xanthine dehydrogenase large subunit	KO:K13482
Ga0527911_12095_2190_2561	xanthine dehydrogenase large subunit	KO:K13482
Ga0527911_12095_2512_3711	xanthine dehydrogenase large subunit	KO:K13482
Ga0527911_12095_3729_4307	CRP-like cAMP-binding protein	COG0664
Ga0527911_12095_4661_5815	glycerate 2-kinase	KO:K11529
Ga0527911_12095_6049_6894	8-oxoguanine deaminase	KO:K18456
Ga0527911_12095_7201_7545	8-oxoguanine deaminase	KO:K18456
Ga0527911_12095_7618_8970	glucarate dehydratase	KO:K01706
Ga0527911_12095_9042_9857	GntR family transcriptional repressor for pyruvate dehydrogenase complex	KO:K05799
Ga0527911_12095_9907_10743	uronate dehydrogenase	KO:K18981
Ga0527911_12095_10751_11665	sugar lactone lactonase YvrE	COG3386
Ga0527911_12095_11695_12393	tripartite ATP-independent transporter DctP family solute receptor	TIGR00787
Ga0527911_12095_12383_12664	TRAP-type C4-dicarboxylate transport system substrate-binding protein	COG1638
Ga0527911_12095_12727_13083	TRAP-type C4-dicarboxylate transport system permease small subunit	COG3090
Ga0527911_12095_13088_13216	TRAP-type C4-dicarboxylate transport system permease small subunit	COG3090
Ga0527911_12095_13250_13357	hypothetical protein	Hypo-rule applied
Ga0527911_12095_13305_13571	hypothetical protein	Hypo-rule applied
Ga0527911_12095_13655_14011	TRAP-type C4-dicarboxylate transport system permease large subunit	COG1593
Ga0527911_12095_13956_14390	TRAP-type C4-dicarboxylate transport system permease large subunit	COG1593
Ga0527911_12095_14889_15026	tripartite-type tricarboxylate transporter receptor subunit TctC	COG3181
Ga0527911_12095_15155_15508	hypothetical protein	Hypo-rule applied
Ga0527911_12095_15729_16127	galactarate dehydratase	KO:K01708
Ga0527911_12095_16354_16980	galactarate dehydratase	KO:K01708
Ga0527911_12095_16980_17075	galactarate dehydratase	KO:K01708
Ga0527911_12095_17273_17572	2-dehydro-3-deoxyglucarate aldolase	KO:K01630
Ga0527911_12095_17550_17885	2-dehydro-3-deoxyglucarate aldolase	KO:K01630
Ga0527911_12095_18037_18924	2-hydroxy-3-oxopropionate reductase	KO:K00042
Ga0527911_12095_18929_19906	tripartite ATP-independent transporter DctP family solute receptor	TIGR00787
Ga0527911_12095_19969_20595	threonine/homoserine/homoserine lactone efflux protein	COG1280
Ga0527911_12095_20667_22004	hypothetical protein	Hypo-rule applied
Ga0527911_12095_21967_22749	uncharacterized membrane protein	COG3748
Ga0527911_12095_22962_23165	hypothetical protein	Hypo-rule applied
Ga0527911_12095_23220_24350	xanthine dehydrogenase accessory factor	KO:K07402
Ga0527911_12095_24707_25060	5-hydroxyisourate hydrolase	KO:K07127
Ga0527911_12095_25129_25689	DNA-binding GntR family transcriptional regulator	COG1802
Ga0527911_12095_25768_26256	allantoinase	KO:K16842
Ga0527911_12095_26253_26552	allantoinase	KO:K16842
Ga0527911_12095_26564_26731	peptidoglycan/xylan/chitin deacetylase (PgdA/CDA1 family)	COG0726
Ga0527911_12095_26731_27195	N-carbamoyl-L-amino-acid hydrolase	KO:K06016
Ga0527911_12095_27530_28384	N-carbamoyl-L-amino-acid hydrolase	KO:K06016
Ga0527911_12095_28777_29007	succinyl-diaminopimelate desuccinylase	KO:K01439
Ga0527911_12095_29038_29346	succinyl-diaminopimelate desuccinylase	KO:K01439
Ga0527911_12096_50_361	hypothetical protein	Hypo-rule applied
Ga0527911_12096_365_709	hypothetical protein	Hypo-rule applied
Ga0527911_12096_758_928	hypothetical protein	Hypo-rule applied
Ga0527911_12096_1919_2191	hypothetical protein	Hypo-rule applied
Ga0527911_12096_2308_2421	hypothetical protein	Hypo-rule applied
Ga0527911_12097_969_1328	hypothetical protein	Hypo-rule applied
Ga0527911_12097_2162_2410	hypothetical protein	Hypo-rule applied
Ga0527911_12097_2965_3081	hypothetical protein	Hypo-rule applied
Ga0527911_12098_60_629	hypothetical protein	Hypo-rule applied
Ga0527911_12098_680_1453	hypothetical protein	Hypo-rule applied
Ga0527911_12098_1599_1913	hypothetical protein	Hypo-rule applied
Ga0527911_12098_2000_2329	hypothetical protein	Hypo-rule applied
Ga0527911_12098_2406_2978	hypothetical protein	Hypo-rule applied
Ga0527911_12098_3018_3143	hypothetical protein	Hypo-rule applied
Ga0527911_12098_3143_3946	hypothetical protein	Hypo-rule applied
Ga0527911_12098_4061_4420	hypothetical protein	Hypo-rule applied
Ga0527911_12098_4362_4565	hypothetical protein	Hypo-rule applied
Ga0527911_12098_4719_5060	hypothetical protein	Hypo-rule applied
Ga0527911_12098_4919_5419	hypothetical protein	Hypo-rule applied
Ga0527911_12098_5493_6092	hypothetical protein	Hypo-rule applied
Ga0527911_12098_6395_6823	hypothetical protein	Hypo-rule applied
Ga0527911_12098_7033_7308	hypothetical protein	Hypo-rule applied
Ga0527911_12098_7434_7859	hypothetical protein	Hypo-rule applied
Ga0527911_12098_7925_8320	hypothetical protein	Hypo-rule applied
Ga0527911_12098_8353_8637	hypothetical protein	Hypo-rule applied
Ga0527911_12098_8760_9446	hypothetical protein	Hypo-rule applied
Ga0527911_12098_9991_10233	hypothetical protein	Hypo-rule applied
Ga0527911_12098_10372_10683	hypothetical protein	Hypo-rule applied
Ga0527911_12098_10881_11222	hypothetical protein	Hypo-rule applied
Ga0527911_12099_1_528	hypothetical protein	Hypo-rule applied
Ga0527911_12099_634_912	hypothetical protein	Hypo-rule applied
Ga0527911_12099_1054_1458	hypothetical protein	Hypo-rule applied
Ga0527911_12099_1510_1647	hypothetical protein	Hypo-rule applied
Ga0527911_12099_2011_2199	hypothetical protein	Hypo-rule applied
Ga0527911_12099_2224_2328	hypothetical protein	Hypo-rule applied
Ga0527911_12099_2308_2520	hypothetical protein	Hypo-rule applied
Ga0527911_12099_2722_3078	hypothetical protein	Hypo-rule applied
Ga0527911_12099_3327_3557	hypothetical protein	Hypo-rule applied
Ga0527911_12099_3626_3835	hypothetical protein	Hypo-rule applied
Ga0527911_12099_3991_4242	hypothetical protein	Hypo-rule applied
Ga0527911_12100_3_146	hypothetical protein	Hypo-rule applied
Ga0527911_12100_1233_1505	C1A family cysteine protease	COG4870
Ga0527911_12100_2070_2273	hypothetical protein	Hypo-rule applied
Ga0527911_12101_173_562	import inner membrane translocase subunit TIM50	KO:K17496
Ga0527911_12101_902_1279	hypothetical protein	Hypo-rule applied
Ga0527911_12101_1280_1735	hypothetical protein	Hypo-rule applied
Ga0527911_12101_2226_2381	hypothetical protein	Hypo-rule applied
Ga0527911_12102_62_718	hypothetical protein	Hypo-rule applied
Ga0527911_12102_818_964	hypothetical protein	Hypo-rule applied
Ga0527911_12102_974_1525	alpha-glucosidase (family GH31 glycosyl hydrolase)	COG1501
Ga0527911_12102_1574_4246	alpha-glucosidase (family GH31 glycosyl hydrolase)	COG1501
Ga0527911_12102_4241_4540	hypothetical protein	Hypo-rule applied
Ga0527911_12102_4685_5152	alpha-glucosidase (family GH31 glycosyl hydrolase)	COG1501
Ga0527911_12102_5228_5455	hypothetical protein	Hypo-rule applied
Ga0527911_12102_5465_5779	hypothetical protein	Hypo-rule applied
Ga0527911_12103_3_866	hypothetical protein	Hypo-rule applied
Ga0527911_12103_869_1996	O-acetylhomoserine (thiol)-lyase	KO:K01740
Ga0527911_12103_2444_2701	ketol-acid reductoisomerase	KO:K00053
Ga0527911_12103_2653_3324	ketol-acid reductoisomerase	KO:K00053
Ga0527911_12104_1_645	hypothetical protein	Hypo-rule applied
Ga0527911_12104_1884_1976	hypothetical protein	Hypo-rule applied
Ga0527911_12105_1186_1521	hypothetical protein	Hypo-rule applied
Ga0527911_12106_3_227	hypothetical protein	Hypo-rule applied
Ga0527911_12106_1689_2036	hypothetical protein	Hypo-rule applied
Ga0527911_12106_2281_2571	hypothetical protein	Hypo-rule applied
Ga0527911_12106_2594_3715	hypothetical protein	Hypo-rule applied
Ga0527911_12106_3636_4736	hypothetical protein	Hypo-rule applied
Ga0527911_12106_4681_5526	hypothetical protein	Hypo-rule applied
Ga0527911_12106_7380_7595	hypothetical protein	Hypo-rule applied
Ga0527911_12107_1_102	hypothetical protein	Hypo-rule applied
Ga0527911_12107_592_864	hypothetical protein	Hypo-rule applied
Ga0527911_12107_750_822	tRNA_Sup_TCA	tRNA
Ga0527911_12108_2_232	hypothetical protein	Hypo-rule applied
Ga0527911_12108_271_744	hypothetical protein	Hypo-rule applied
Ga0527911_12108_796_1077	hypothetical protein	Hypo-rule applied
Ga0527911_12108_1207_1593	hypothetical protein	Hypo-rule applied
Ga0527911_12109_1255_1521	hypothetical protein	Hypo-rule applied
Ga0527911_12110_1_90	hypothetical protein	Hypo-rule applied
Ga0527911_12110_720_1001	hypothetical protein	Hypo-rule applied
Ga0527911_12110_1281_1493	hypothetical protein	Hypo-rule applied
Ga0527911_12110_1891_2121	hypothetical protein	Hypo-rule applied
Ga0527911_12110_2643_2723	hypothetical protein	Hypo-rule applied
Ga0527911_12111_1_114	hypothetical protein	Hypo-rule applied
Ga0527911_12112_1_243	hypothetical protein	Hypo-rule applied
Ga0527911_12112_1729_1926	hypothetical protein	Hypo-rule applied
Ga0527911_12113_2_214	hypothetical protein	Hypo-rule applied
Ga0527911_12113_292_555	hypothetical protein	Hypo-rule applied
Ga0527911_12113_873_1001	hypothetical protein	Hypo-rule applied
Ga0527911_12113_1230_1391	hypothetical protein	Hypo-rule applied
Ga0527911_12113_1668_1916	hypothetical protein	Hypo-rule applied
Ga0527911_12113_2249_2371	hypothetical protein	Hypo-rule applied
Ga0527911_12114_823_1011	hypothetical protein	Hypo-rule applied
Ga0527911_12114_1562_1684	hypothetical protein	Hypo-rule applied
Ga0527911_12114_2440_2637	hypothetical protein	Hypo-rule applied
Ga0527911_12114_2638_2736	hypothetical protein	Hypo-rule applied
Ga0527911_12115_205_465	hypothetical protein	Hypo-rule applied
Ga0527911_12115_777_956	hypothetical protein	Hypo-rule applied
Ga0527911_12115_1208_1438	predicted acetyltransferase	COG4552
Ga0527911_12115_1535_1687	hypothetical protein	Hypo-rule applied
Ga0527911_12115_2235_2486	hypothetical protein	Hypo-rule applied
Ga0527911_12115_2904_3002	hypothetical protein	Hypo-rule applied
Ga0527911_12115_3003_3137	hypothetical protein	Hypo-rule applied
Ga0527911_12115_3344_3502	hypothetical protein	Hypo-rule applied
Ga0527911_12115_3677_3832	cysteine-rich repeat protein	TIGR02232
Ga0527911_12115_3783_3980	hypothetical protein	Hypo-rule applied
Ga0527911_12115_4042_4398	hypothetical protein	Hypo-rule applied
Ga0527911_12116_2_121	hypothetical protein	Hypo-rule applied
Ga0527911_12116_2345_2794	large subunit ribosomal protein L18Ae	KO:K02882
Ga0527911_12117_1390_1497	hypothetical protein	Hypo-rule applied
Ga0527911_12117_2196_2300	hypothetical protein	Hypo-rule applied
Ga0527911_12118_3_128	hypothetical protein	Hypo-rule applied
Ga0527911_12118_1934_2314	hypothetical protein	Hypo-rule applied
Ga0527911_12118_2800_2940	hypothetical protein	Hypo-rule applied
Ga0527911_12119_46_210	hypothetical protein	Hypo-rule applied
Ga0527911_12119_353_988	DNA polymerase alpha subunit A	KO:K02320
Ga0527911_12119_1037_1432	DNA polymerase alpha subunit A	KO:K02320
Ga0527911_12119_1490_2308	DNA polymerase alpha subunit A	KO:K02320
Ga0527911_12119_2342_2491	hypothetical protein	Hypo-rule applied
Ga0527911_12119_2495_2755	DNA polymerase alpha subunit A	KO:K02320
Ga0527911_12119_2798_3229	DNA polymerase alpha subunit A	KO:K02320
Ga0527911_12119_3253_3753	hypothetical protein	Hypo-rule applied
Ga0527911_12119_3697_3993	uncharacterized protein YdaT	COG4876
Ga0527911_12119_4033_4209	hypothetical protein	Hypo-rule applied
Ga0527911_12119_5104_5391	NAD kinase	COG0061
Ga0527911_12120_1_153	hypothetical protein	Hypo-rule applied
Ga0527911_12120_2040_2318	hypothetical protein	Hypo-rule applied
Ga0527911_12120_2338_2685	hypothetical protein	Hypo-rule applied
Ga0527911_12121_106_357	hypothetical protein	Hypo-rule applied
Ga0527911_12121_360_602	hypothetical protein	Hypo-rule applied
Ga0527911_12121_873_1097	cullin-associated NEDD8-dissociated protein 1	KO:K17263
Ga0527911_12121_2416_2601	hypothetical protein	Hypo-rule applied
Ga0527911_12121_2656_2826	hypothetical protein	Hypo-rule applied
Ga0527911_12121_2842_3096	hypothetical protein	Hypo-rule applied
Ga0527911_12122_1_117	hypothetical protein	Hypo-rule applied
Ga0527911_12122_714_1181	hypothetical protein	Hypo-rule applied
Ga0527911_12122_1316_1576	hypothetical protein	Hypo-rule applied
Ga0527911_12122_1667_1909	hypothetical protein	Hypo-rule applied
Ga0527911_12122_2322_2606	hypothetical protein	Hypo-rule applied
Ga0527911_12122_2731_3108	hypothetical protein	Hypo-rule applied
Ga0527911_12122_3308_3457	phosphoribosyl-dephospho-CoA transferase	COG3697
Ga0527911_12122_3531_3728	hypothetical protein	Hypo-rule applied
Ga0527911_12122_3973_4110	hypothetical protein	Hypo-rule applied
Ga0527911_12122_4122_4274	hypothetical protein	Hypo-rule applied
Ga0527911_12122_4699_4821	hypothetical protein	Hypo-rule applied
Ga0527911_12122_4879_5082	hypothetical protein	Hypo-rule applied
Ga0527911_12122_5159_5584	hypothetical protein	Hypo-rule applied
Ga0527911_12122_5794_6201	hypothetical protein	Hypo-rule applied
Ga0527911_12122_6310_6480	hypothetical protein	Hypo-rule applied
Ga0527911_12122_6480_6866	hypothetical protein	Hypo-rule applied
Ga0527911_12122_7198_8163	hypothetical protein	Hypo-rule applied
Ga0527911_12122_8472_8966	hypothetical protein	Hypo-rule applied
Ga0527911_12122_9013_9210	hypothetical protein	Hypo-rule applied
Ga0527911_12122_9438_9722	hypothetical protein	Hypo-rule applied
Ga0527911_12122_9691_10530	hypothetical protein	Hypo-rule applied
Ga0527911_12122_10635_10850	hypothetical protein	Hypo-rule applied
Ga0527911_12122_10996_11922	hypothetical protein	Hypo-rule applied
Ga0527911_12122_12064_12579	hypothetical protein	Hypo-rule applied
Ga0527911_12122_13001_13675	hypothetical protein	Hypo-rule applied
Ga0527911_12122_13733_13900	hypothetical protein	Hypo-rule applied
Ga0527911_12122_14352_14696	hypothetical protein	Hypo-rule applied
Ga0527911_12122_14704_15141	hypothetical protein	Hypo-rule applied
Ga0527911_12123_2537_2662	hypothetical protein	Hypo-rule applied
Ga0527911_12124_212_472	hypothetical protein	Hypo-rule applied
Ga0527911_12124_548_1174	hypothetical protein	Hypo-rule applied
Ga0527911_12124_1208_1336	hypothetical protein	Hypo-rule applied
Ga0527911_12124_1986_2198	hypothetical protein	Hypo-rule applied
Ga0527911_12124_2316_2414	hypothetical protein	Hypo-rule applied
Ga0527911_12125_3_110	hypothetical protein	Hypo-rule applied
Ga0527911_12125_759_1403	hypothetical protein	Hypo-rule applied
Ga0527911_12125_1636_1986	hypothetical protein	Hypo-rule applied
Ga0527911_12125_2505_2921	hypothetical protein	Hypo-rule applied
Ga0527911_12125_3030_3368	HK97 family phage major capsid protein	TIGR01554
Ga0527911_12125_3415_3822	hypothetical protein	Hypo-rule applied
Ga0527911_12125_3918_4274	hypothetical protein	Hypo-rule applied
Ga0527911_12125_4760_4918	hypothetical protein	Hypo-rule applied
Ga0527911_12125_4932_5165	hypothetical protein	Hypo-rule applied
Ga0527911_12125_5187_5378	hypothetical protein	Hypo-rule applied
Ga0527911_12125_5375_5644	phage portal protein BeeE	COG4695
Ga0527911_12125_5693_6685	hypothetical protein	Hypo-rule applied
Ga0527911_12125_6717_7328	hypothetical protein	Hypo-rule applied
Ga0527911_12125_7475_7963	hypothetical protein	Hypo-rule applied
Ga0527911_12125_8251_8427	hypothetical protein	Hypo-rule applied
Ga0527911_12126_684_980	U3 small nucleolar RNA-associated protein 7	KO:K14768
Ga0527911_12126_1376_1495	hypothetical protein	Hypo-rule applied
Ga0527911_12127_538_1047	hypothetical protein	Hypo-rule applied
Ga0527911_12127_1181_1615	hypothetical protein	Hypo-rule applied
Ga0527911_12127_2104_2382	hypothetical protein	Hypo-rule applied
Ga0527911_12127_2405_2650	hypothetical protein	Hypo-rule applied
Ga0527911_12127_3262_3540	hypothetical protein	Hypo-rule applied
Ga0527911_12127_3482_3736	hypothetical protein	Hypo-rule applied
Ga0527911_12127_3882_4688	hypothetical protein	Hypo-rule applied
Ga0527911_12127_4902_5150	hypothetical protein	Hypo-rule applied
Ga0527911_12127_5102_5212	hypothetical protein	Hypo-rule applied
Ga0527911_12127_5209_5934	hypothetical protein	Hypo-rule applied
Ga0527911_12127_5918_6214	hypothetical protein	Hypo-rule applied
Ga0527911_12127_6272_6589	hypothetical protein	Hypo-rule applied
Ga0527911_12127_6645_6740	hypothetical protein	Hypo-rule applied
Ga0527911_12128_464_724	hypothetical protein	Hypo-rule applied
Ga0527911_12128_903_1499	hypothetical protein	Hypo-rule applied
Ga0527911_12128_1686_1814	hypothetical protein	Hypo-rule applied
Ga0527911_12128_2000_2374	hypothetical protein	Hypo-rule applied
Ga0527911_12128_2483_2950	hypothetical protein	Hypo-rule applied
Ga0527911_12128_3082_3312	hypothetical protein	Hypo-rule applied
Ga0527911_12128_3607_3960	hypothetical protein	Hypo-rule applied
Ga0527911_12128_4470_4658	cytosine deaminase	KO:K01485
Ga0527911_12129_100_297	hypothetical protein	Hypo-rule applied
Ga0527911_12129_1855_1980	hypothetical protein	Hypo-rule applied
Ga0527911_12130_1_93	hypothetical protein	Hypo-rule applied
Ga0527911_12131_2_205	hypothetical protein	Hypo-rule applied
Ga0527911_12131_619_1218	hypothetical protein	Hypo-rule applied
Ga0527911_12131_1974_2234	hypothetical protein	Hypo-rule applied
Ga0527911_12132_1518_1652	hypothetical protein	Hypo-rule applied
Ga0527911_12132_1701_2471	hypothetical protein	Hypo-rule applied
Ga0527911_12133_116_217	hypothetical protein	Hypo-rule applied
Ga0527911_12134_2_130	hypothetical protein	Hypo-rule applied
Ga0527911_12134_252_491	hypothetical protein	Hypo-rule applied
Ga0527911_12134_393_812	hypothetical protein	Hypo-rule applied
Ga0527911_12134_935_1057	hypothetical protein	Hypo-rule applied
Ga0527911_12134_1075_1314	hypothetical protein	Hypo-rule applied
Ga0527911_12134_1259_1459	hypothetical protein	Hypo-rule applied
Ga0527911_12134_1959_2798	translation initiation factor IF-2	KO:K02519
Ga0527911_12134_2851_4305	hypothetical protein	Hypo-rule applied
Ga0527911_12134_4788_5678	hypothetical protein	Hypo-rule applied
Ga0527911_12134_6424_6759	hypothetical protein	Hypo-rule applied
Ga0527911_12134_6717_6992	hypothetical protein	Hypo-rule applied
Ga0527911_12134_7065_7427	hypothetical protein	Hypo-rule applied
Ga0527911_12134_7393_8310	hypothetical protein	Hypo-rule applied
Ga0527911_12134_8311_9150	hypothetical protein	Hypo-rule applied
Ga0527911_12134_9161_9319	hypothetical protein	Hypo-rule applied
Ga0527911_12134_9316_9633	hypothetical protein	Hypo-rule applied
Ga0527911_12134_9765_9896	hypothetical protein	Hypo-rule applied
Ga0527911_12134_9839_10816	hypothetical protein	Hypo-rule applied
Ga0527911_12134_11127_11333	hypothetical protein	Hypo-rule applied
Ga0527911_12134_11330_11677	hypothetical protein	Hypo-rule applied
Ga0527911_12134_12275_13003	hypothetical protein	Hypo-rule applied
Ga0527911_12134_13163_13360	hypothetical protein	Hypo-rule applied
Ga0527911_12134_13627_13866	hypothetical protein	Hypo-rule applied
Ga0527911_12134_13897_14109	hypothetical protein	Hypo-rule applied
Ga0527911_12134_14234_14347	hypothetical protein	Hypo-rule applied
Ga0527911_12134_14553_14867	hypothetical protein	Hypo-rule applied
Ga0527911_12134_15215_15511	hypothetical protein	Hypo-rule applied
Ga0527911_12134_15477_15593	hypothetical protein	Hypo-rule applied
Ga0527911_12134_15806_16174	hypothetical protein	Hypo-rule applied
Ga0527911_12134_16220_16462	hypothetical protein	Hypo-rule applied
Ga0527911_12134_16469_16792	hypothetical protein	Hypo-rule applied
Ga0527911_12134_17121_17708	hypothetical protein	Hypo-rule applied
Ga0527911_12134_17634_18170	hypothetical protein	Hypo-rule applied
Ga0527911_12134_18461_18820	hypothetical protein	Hypo-rule applied
Ga0527911_12134_18985_19431	hypothetical protein	Hypo-rule applied
Ga0527911_12134_19398_19631	hypothetical protein	Hypo-rule applied
Ga0527911_12134_19628_20467	hypothetical protein	Hypo-rule applied
Ga0527911_12134_20464_20691	hypothetical protein	Hypo-rule applied
Ga0527911_12134_20773_20886	hypothetical protein	Hypo-rule applied
Ga0527911_12134_20888_21772	hypothetical protein	Hypo-rule applied
Ga0527911_12134_21800_22015	hypothetical protein	Hypo-rule applied
Ga0527911_12134_22067_22579	hypothetical protein	Hypo-rule applied
Ga0527911_12134_22618_22758	hypothetical protein	Hypo-rule applied
Ga0527911_12134_22765_23637	hypothetical protein	Hypo-rule applied
Ga0527911_12134_23651_23920	hypothetical protein	Hypo-rule applied
Ga0527911_12134_23907_25151	hypothetical protein	Hypo-rule applied
Ga0527911_12134_25189_25467	hypothetical protein	Hypo-rule applied
Ga0527911_12135_394_624	thioredoxin 1	KO:K03671
Ga0527911_12135_953_1375	hypothetical protein	Hypo-rule applied
Ga0527911_12135_1446_2186	glutaredoxin-related protein	COG0278
Ga0527911_12135_3103_4041	hypothetical protein	Hypo-rule applied
Ga0527911_12135_4034_4432	hypothetical protein	Hypo-rule applied
Ga0527911_12135_4440_4757	hypothetical protein	Hypo-rule applied
Ga0527911_12135_4754_5194	hypothetical protein	Hypo-rule applied
Ga0527911_12135_6160_6285	hypothetical protein	Hypo-rule applied
Ga0527911_12136_48_242	hypothetical protein	Hypo-rule applied
Ga0527911_12136_350_454	hypothetical protein	Hypo-rule applied
Ga0527911_12136_494_793	NIMA (never in mitosis gene a)-related kinase	KO:K08857
Ga0527911_12136_953_1426	hypothetical protein	Hypo-rule applied
Ga0527911_12136_1715_2143	hypothetical protein	Hypo-rule applied
Ga0527911_12137_1_456	hypothetical protein	Hypo-rule applied
Ga0527911_12137_1311_1652	hypothetical protein	Hypo-rule applied
Ga0527911_12137_1952_2191	hypothetical protein	Hypo-rule applied
Ga0527911_12137_2142_2618	hypothetical protein	Hypo-rule applied
Ga0527911_12137_3044_3334	hypothetical protein	Hypo-rule applied
Ga0527911_12137_3412_4074	hypothetical protein	Hypo-rule applied
Ga0527911_12138_2_268	hypothetical protein	Hypo-rule applied
Ga0527911_12138_425_883	hypothetical protein	Hypo-rule applied
Ga0527911_12138_1013_1348	hypothetical protein	Hypo-rule applied
Ga0527911_12138_1511_1996	hypothetical protein	Hypo-rule applied
Ga0527911_12138_2115_2405	hypothetical protein	Hypo-rule applied
Ga0527911_12138_3113_3283	hypothetical protein	Hypo-rule applied
Ga0527911_12138_3246_3914	hypothetical protein	Hypo-rule applied
Ga0527911_12138_3992_4387	hypothetical protein	Hypo-rule applied
Ga0527911_12138_4374_4517	hypothetical protein	Hypo-rule applied
Ga0527911_12139_1_294	hypothetical protein	Hypo-rule applied
Ga0527911_12139_796_993	hypothetical protein	Hypo-rule applied
Ga0527911_12139_1192_1293	hypothetical protein	Hypo-rule applied
Ga0527911_12139_1429_1653	hypothetical protein	Hypo-rule applied
Ga0527911_12139_2662_3315	hypothetical protein	COG5570
Ga0527911_12140_1_195	hypothetical protein	Hypo-rule applied
Ga0527911_12140_259_759	hypothetical protein	Hypo-rule applied
Ga0527911_12140_686_910	hypothetical protein	Hypo-rule applied
Ga0527911_12140_944_1072	hypothetical protein	Hypo-rule applied
Ga0527911_12140_1577_1876	hypothetical protein	Hypo-rule applied
Ga0527911_12140_1921_2157	hypothetical protein	Hypo-rule applied
Ga0527911_12142_905_1096	hypothetical protein	Hypo-rule applied
Ga0527911_12142_1831_1944	hypothetical protein	Hypo-rule applied
Ga0527911_12143_796_930	hypothetical protein	Hypo-rule applied
Ga0527911_12143_1345_1515	hypothetical protein	Hypo-rule applied
Ga0527911_12143_1558_1737	hypothetical protein	Hypo-rule applied
Ga0527911_12143_2731_2916	thiaminase	COG0819
Ga0527911_12143_3247_3456	hypothetical protein	Hypo-rule applied
Ga0527911_12144_1169_1300	hypothetical protein	Hypo-rule applied
Ga0527911_12144_2268_2597	hypothetical protein	Hypo-rule applied
Ga0527911_12145_2_133	hypothetical protein	Hypo-rule applied
Ga0527911_12145_312_437	hypothetical protein	Hypo-rule applied
Ga0527911_12145_437_742	hypothetical protein	Hypo-rule applied
Ga0527911_12145_1767_1931	hypothetical protein	Hypo-rule applied
Ga0527911_12145_2212_2757	hypothetical protein	Hypo-rule applied
Ga0527911_12145_2725_3279	E1A-binding protein p400	KO:K11320
Ga0527911_12145_3759_4118	hypothetical protein	Hypo-rule applied
Ga0527911_12145_4197_4358	hypothetical protein	Hypo-rule applied
Ga0527911_12145_4482_4736	hypothetical protein	Hypo-rule applied
Ga0527911_12145_4797_5003	SNF2 family DNA or RNA helicase	COG0553
Ga0527911_12145_5034_5324	SNF2 family DNA or RNA helicase	COG0553
Ga0527911_12145_5334_6164	E1A-binding protein p400	KO:K11320
Ga0527911_12145_6177_6602	hypothetical protein	Hypo-rule applied
Ga0527911_12145_6522_6728	hypothetical protein	Hypo-rule applied
Ga0527911_12145_7011_7106	hypothetical protein	Hypo-rule applied
Ga0527911_12146_1033_1158	hypothetical protein	Hypo-rule applied
Ga0527911_12146_1627_1803	hypothetical protein	Hypo-rule applied
Ga0527911_12147_2_154	hypothetical protein	Hypo-rule applied
Ga0527911_12147_248_460	hypothetical protein	Hypo-rule applied
Ga0527911_12147_674_1096	hypothetical protein	Hypo-rule applied
Ga0527911_12147_1127_1432	hypothetical protein	Hypo-rule applied
Ga0527911_12147_1565_1672	hypothetical protein	Hypo-rule applied
Ga0527911_12147_1703_1813	hypothetical protein	Hypo-rule applied
Ga0527911_12147_1896_1988	hypothetical protein	Hypo-rule applied
Ga0527911_12147_2015_2137	hypothetical protein	Hypo-rule applied
Ga0527911_12147_2122_2745	hypothetical protein	Hypo-rule applied
Ga0527911_12147_2837_3187	hypothetical protein	Hypo-rule applied
Ga0527911_12147_3232_3444	membrane-bound transcription factor site-1 protease	KO:K08653
Ga0527911_12147_3466_3867	hypothetical protein	Hypo-rule applied
Ga0527911_12147_4630_4923	hypothetical protein	Hypo-rule applied
Ga0527911_12147_5067_5339	hypothetical protein	Hypo-rule applied
Ga0527911_12147_5324_5446	membrane-bound transcription factor site-1 protease	KO:K08653
Ga0527911_12147_5623_5802	hypothetical protein	Hypo-rule applied
Ga0527911_12147_6353_6598	hypothetical protein	Hypo-rule applied
Ga0527911_12147_6662_6859	hypothetical protein	Hypo-rule applied
Ga0527911_12147_6884_7105	hypothetical protein	Hypo-rule applied
Ga0527911_12147_7426_8091	hypothetical protein	Hypo-rule applied
Ga0527911_12147_8643_8864	hypothetical protein	Hypo-rule applied
Ga0527911_12147_8865_9200	hypothetical protein	Hypo-rule applied
Ga0527911_12147_9559_9876	hypothetical protein	Hypo-rule applied
Ga0527911_12147_10168_10956	hypothetical protein	Hypo-rule applied
Ga0527911_12148_242_565	hypothetical protein	Hypo-rule applied
Ga0527911_12148_802_1230	hypothetical protein	Hypo-rule applied
Ga0527911_12148_1540_1941	hypothetical protein	Hypo-rule applied
Ga0527911_12149_1_141	hypothetical protein	Hypo-rule applied
Ga0527911_12149_2430_2531	hypothetical protein	Hypo-rule applied
Ga0527911_12149_2706_2870	hypothetical protein	Hypo-rule applied
Ga0527911_12150_86_613	large subunit ribosomal protein L18e	KO:K02883
Ga0527911_12150_917_2071	amino acid permease	COG0814
Ga0527911_12150_2120_2248	hypothetical protein	Hypo-rule applied
Ga0527911_12151_2_100	hypothetical protein	Hypo-rule applied
Ga0527911_12151_656_1099	hypothetical protein	Hypo-rule applied
Ga0527911_12151_2320_2457	succinate dehydrogenase hydrophobic anchor subunit	COG2142
Ga0527911_12152_563_1105	hypothetical protein	Hypo-rule applied
Ga0527911_12152_1157_1885	hypothetical protein	Hypo-rule applied
Ga0527911_12152_1943_2203	hypothetical protein	Hypo-rule applied
Ga0527911_12153_2_172	hypothetical protein	Hypo-rule applied
Ga0527911_12153_169_336	SpoVK/Ycf46/Vps4 family AAA+-type ATPase	COG0464
Ga0527911_12153_448_849	SpoVK/Ycf46/Vps4 family AAA+-type ATPase	COG0464
Ga0527911_12153_1237_1425	hypothetical protein	Hypo-rule applied
Ga0527911_12153_1665_2003	hypothetical protein	Hypo-rule applied
Ga0527911_12154_1_75	hypothetical protein	Hypo-rule applied
Ga0527911_12154_403_561	4-hydroxyphenylpyruvate dioxygenase-like putative hemolysin	COG3185
Ga0527911_12154_821_1021	hypothetical protein	Hypo-rule applied
Ga0527911_12154_979_1422	hypothetical protein	Hypo-rule applied
Ga0527911_12154_2633_2902	26S proteasome regulatory subunit N8	KO:K03038
Ga0527911_12154_2974_3213	26S proteasome regulatory subunit N8	KO:K03038
Ga0527911_12154_3300_3692	26S proteasome regulatory subunit N8	KO:K03038
Ga0527911_12155_2_97	hypothetical protein	Hypo-rule applied
Ga0527911_12155_1523_1870	hypothetical protein	Hypo-rule applied
Ga0527911_12155_2505_2747	aspartate carbamoyltransferase catalytic subunit	COG0540
Ga0527911_12155_3065_3199	uncharacterized protein (UPF0210 family)	COG2848
Ga0527911_12155_3258_3353	hypothetical protein	Hypo-rule applied
Ga0527911_12156_3_119	hypothetical protein	Hypo-rule applied
Ga0527911_12156_157_498	hypothetical protein	Hypo-rule applied
Ga0527911_12156_682_939	hypothetical protein	Hypo-rule applied
Ga0527911_12156_2609_2923	hypothetical protein	Hypo-rule applied
Ga0527911_12156_2956_3066	hypothetical protein	Hypo-rule applied
Ga0527911_12156_3067_3357	hypothetical protein	Hypo-rule applied
Ga0527911_12156_3344_3523	hypothetical protein	Hypo-rule applied
Ga0527911_12156_3633_3776	hypothetical protein	Hypo-rule applied
Ga0527911_12156_4284_4565	hypothetical protein	Hypo-rule applied
Ga0527911_12156_5134_5418	hypothetical protein	Hypo-rule applied
Ga0527911_12156_5415_5555	hypothetical protein	Hypo-rule applied
Ga0527911_12156_5714_5902	hypothetical protein	Hypo-rule applied
Ga0527911_12156_5959_6102	DNA replication protein DnaD	COG3935
Ga0527911_12156_6099_6359	hypothetical protein	Hypo-rule applied
Ga0527911_12156_6663_6794	hypothetical protein	Hypo-rule applied
Ga0527911_12156_6866_7369	hypothetical protein	Hypo-rule applied
Ga0527911_12156_8351_8476	hypothetical protein	Hypo-rule applied
Ga0527911_12156_8878_9024	hypothetical protein	Hypo-rule applied
Ga0527911_12156_9231_9356	hypothetical protein	Hypo-rule applied
Ga0527911_12156_9880_10227	hypothetical protein	Hypo-rule applied
Ga0527911_12156_10361_10543	hypothetical protein	Hypo-rule applied
Ga0527911_12156_10509_10817	hypothetical protein	Hypo-rule applied
Ga0527911_12156_10814_11035	hypothetical protein	Hypo-rule applied
Ga0527911_12156_11153_11539	hypothetical protein	Hypo-rule applied
Ga0527911_12156_11767_12288	hypothetical protein	Hypo-rule applied
Ga0527911_12156_12296_12421	hypothetical protein	Hypo-rule applied
Ga0527911_12156_12433_12555	hypothetical protein	Hypo-rule applied
Ga0527911_12156_12533_13366	ATP-dependent Clp protease protease subunit	KO:K01358
Ga0527911_12156_13528_13788	hypothetical protein	Hypo-rule applied
Ga0527911_12156_13901_14083	hypothetical protein	Hypo-rule applied
Ga0527911_12156_14055_14369	hypothetical protein	Hypo-rule applied
Ga0527911_12156_14640_14768	hypothetical protein	Hypo-rule applied
Ga0527911_12156_14823_15080	hypothetical protein	Hypo-rule applied
Ga0527911_12156_15061_15378	hypothetical protein	Hypo-rule applied
Ga0527911_12156_15537_15905	hypothetical protein	Hypo-rule applied
Ga0527911_12156_15908_16132	hypothetical protein	Hypo-rule applied
Ga0527911_12156_16132_16662	hypothetical protein	Hypo-rule applied
Ga0527911_12156_16796_17485	hypothetical protein	Hypo-rule applied
Ga0527911_12156_17451_18119	hypothetical protein	Hypo-rule applied
Ga0527911_12156_18226_18504	hypothetical protein	Hypo-rule applied
Ga0527911_12156_18497_18784	sulfate adenylyltransferase subunit 1 (EFTu-like GTPase family)	COG2895
Ga0527911_12156_19223_20245	hypothetical protein	Hypo-rule applied
Ga0527911_12156_20359_20547	hypothetical protein	Hypo-rule applied
Ga0527911_12156_20593_21096	hypothetical protein	Hypo-rule applied
Ga0527911_12156_21170_21730	hypothetical protein	Hypo-rule applied
Ga0527911_12156_21736_21957	hypothetical protein	Hypo-rule applied
Ga0527911_12156_22421_22510	hypothetical protein	Hypo-rule applied
Ga0527911_12156_22877_23224	hypothetical protein	Hypo-rule applied
Ga0527911_12156_23371_23631	hypothetical protein	Hypo-rule applied
Ga0527911_12156_23652_24203	chromosome segregation ATPase	COG1196
Ga0527911_12156_24254_24535	hypothetical protein	Hypo-rule applied
Ga0527911_12156_25289_25543	hypothetical protein	Hypo-rule applied
Ga0527911_12156_25587_26033	type IV secretory pathway TrbL component	COG3846
Ga0527911_12156_26032_26265	hypothetical protein	Hypo-rule applied
Ga0527911_12156_26186_26674	hypothetical protein	Hypo-rule applied
Ga0527911_12156_27382_27555	hypothetical protein	Hypo-rule applied
Ga0527911_12156_27577_28143	hypothetical protein	Hypo-rule applied
Ga0527911_12156_28013_28273	hypothetical protein	Hypo-rule applied
Ga0527911_12156_28323_28889	hypothetical protein	Hypo-rule applied
Ga0527911_12156_28917_29249	hypothetical protein	Hypo-rule applied
Ga0527911_12156_29518_29991	hypothetical protein	Hypo-rule applied
Ga0527911_12156_30022_30363	hypothetical protein	Hypo-rule applied
Ga0527911_12156_30347_30610	hypothetical protein	Hypo-rule applied
Ga0527911_12156_31158_31400	hypothetical protein	Hypo-rule applied
Ga0527911_12156_31716_31952	hypothetical protein	Hypo-rule applied
Ga0527911_12156_31912_32613	hypothetical protein	Hypo-rule applied
Ga0527911_12156_33389_33769	hypothetical protein	Hypo-rule applied
Ga0527911_12156_33983_34435	hypothetical protein	Hypo-rule applied
Ga0527911_12156_34949_35119	hypothetical protein	Hypo-rule applied
Ga0527911_12156_35147_35269	hypothetical protein	Hypo-rule applied
Ga0527911_12156_36521_36616	hypothetical protein	Hypo-rule applied
Ga0527911_12157_2_424	hypothetical protein	COG5410
Ga0527911_12157_553_762	hypothetical protein	Hypo-rule applied
Ga0527911_12157_759_1082	hypothetical protein	Hypo-rule applied
Ga0527911_12157_1075_1305	hypothetical protein	Hypo-rule applied
Ga0527911_12157_1274_1537	hypothetical protein	Hypo-rule applied
Ga0527911_12157_2049_2156	hypothetical protein	Hypo-rule applied
Ga0527911_12158_2137_2280	hypothetical protein	Hypo-rule applied
Ga0527911_12159_2_424	hypothetical protein	Hypo-rule applied
Ga0527911_12160_1_108	hypothetical protein	Hypo-rule applied
Ga0527911_12160_1481_1669	hypothetical protein	Hypo-rule applied
Ga0527911_12160_1901_2020	hypothetical protein	Hypo-rule applied
Ga0527911_12160_2776_2919	hypothetical protein	Hypo-rule applied
Ga0527911_12160_3495_3710	hypothetical protein	Hypo-rule applied
Ga0527911_12160_3691_4155	hypothetical protein	Hypo-rule applied
Ga0527911_12160_4268_4507	hypothetical protein	Hypo-rule applied
Ga0527911_12160_5050_5364	hypothetical protein	Hypo-rule applied
Ga0527911_12160_6216_6347	hypothetical protein	Hypo-rule applied
Ga0527911_12161_1_135	hypothetical protein	Hypo-rule applied
Ga0527911_12161_1731_1961	tetratricopeptide (TPR) repeat protein	COG0457
Ga0527911_12162_3246_3374	hypothetical protein	Hypo-rule applied
Ga0527911_12163_3_134	hypothetical protein	Hypo-rule applied
Ga0527911_12163_1722_2051	hypothetical protein	Hypo-rule applied
Ga0527911_12163_2189_2305	hypothetical protein	Hypo-rule applied
Ga0527911_12163_3096_3278	hypothetical protein	Hypo-rule applied
Ga0527911_12163_3593_3838	phosphoribosylaminoimidazole-succinocarboxamide synthase	COG0152
Ga0527911_12164_282_386	hypothetical protein	Hypo-rule applied
Ga0527911_12164_1228_1443	hypothetical protein	Hypo-rule applied
Ga0527911_12164_1515_1628	hypothetical protein	Hypo-rule applied
Ga0527911_12164_3053_3382	hypothetical protein	Hypo-rule applied
Ga0527911_12164_3663_4700	hypothetical protein	Hypo-rule applied
Ga0527911_12164_5122_5562	hypothetical protein	Hypo-rule applied
Ga0527911_12164_7080_7328	hypothetical protein	Hypo-rule applied
Ga0527911_12164_7513_7965	hypothetical protein	Hypo-rule applied
Ga0527911_12164_7901_8218	hypothetical protein	Hypo-rule applied
Ga0527911_12164_8190_8480	hypothetical protein	Hypo-rule applied
Ga0527911_12164_8757_9059	hypothetical protein	Hypo-rule applied
Ga0527911_12164_9504_9848	hypothetical protein	Hypo-rule applied
Ga0527911_12164_10229_10381	hypothetical protein	Hypo-rule applied
Ga0527911_12164_10577_11095	hypothetical protein	Hypo-rule applied
Ga0527911_12164_11255_11638	hypothetical protein	Hypo-rule applied
Ga0527911_12164_12050_12202	hypothetical protein	Hypo-rule applied
Ga0527911_12164_12712_12960	hypothetical protein	Hypo-rule applied
Ga0527911_12164_12893_13084	hypothetical protein	Hypo-rule applied
Ga0527911_12164_13838_14491	hypothetical protein	Hypo-rule applied
Ga0527911_12165_1600_1884	hypothetical protein	Hypo-rule applied
Ga0527911_12165_2040_2366	hypothetical protein	Hypo-rule applied
Ga0527911_12165_2342_2548	hypothetical protein	Hypo-rule applied
Ga0527911_12165_2813_3085	hypothetical protein	Hypo-rule applied
Ga0527911_12165_3761_4408	hypothetical protein	Hypo-rule applied
Ga0527911_12165_5022_5360	hypothetical protein	Hypo-rule applied
Ga0527911_12165_6476_6820	hypothetical protein	Hypo-rule applied
Ga0527911_12165_6805_7416	chitin synthase	KO:K00698
Ga0527911_12165_8418_8816	hypothetical protein	Hypo-rule applied
Ga0527911_12165_9174_9365	hypothetical protein	Hypo-rule applied
Ga0527911_12166_2283_2492	hypothetical protein	Hypo-rule applied
Ga0527911_12166_3981_4295	CheY-like chemotaxis protein	COG0784
Ga0527911_12167_1_150	mannose-6-phosphate isomerase	KO:K01809
Ga0527911_12167_274_1173	hypothetical protein	Hypo-rule applied
Ga0527911_12167_1560_2129	APA family basic amino acid/polyamine antiporter	KO:K03294
Ga0527911_12167_2082_2735	hypothetical protein	Hypo-rule applied
Ga0527911_12167_2876_3775	adenosylhomocysteinase	KO:K01251
Ga0527911_12167_3772_3864	adenosylhomocysteinase	KO:K01251
Ga0527911_12167_4495_4776	dTMP kinase	KO:K00943
Ga0527911_12167_5061_5825	two-component system response regulator MtrA	KO:K07670
Ga0527911_12167_5816_5971	two-component system sensor histidine kinase MtrB	KO:K07654
Ga0527911_12167_6332_7651	hypothetical protein	Hypo-rule applied
Ga0527911_12167_7797_8192	hypothetical protein	Hypo-rule applied
Ga0527911_12167_8111_8344	hypothetical protein	Hypo-rule applied
Ga0527911_12167_9215_9373	two-component system nitrate/nitrite response regulator NarL	KO:K07684
Ga0527911_12167_9496_9675	hypothetical protein	Hypo-rule applied
Ga0527911_12167_9699_9809	hypothetical protein	Hypo-rule applied
Ga0527911_12167_9797_10021	hypothetical protein	Hypo-rule applied
Ga0527911_12167_10067_10168	hypothetical protein	Hypo-rule applied
Ga0527911_12168_81_680	hypothetical protein	Hypo-rule applied
Ga0527911_12168_759_971	Rab GDP dissociation inhibitor	KO:K17255
Ga0527911_12168_1148_1486	Rab GDP dissociation inhibitor	KO:K17255
Ga0527911_12168_1535_1810	Rab GDP dissociation inhibitor	KO:K17255
Ga0527911_12168_1826_2158	Rab GDP dissociation inhibitor	KO:K17255
Ga0527911_12169_36_212	dynein heavy chain	KO:K10408
Ga0527911_12169_1126_1278	hypothetical protein	Hypo-rule applied
Ga0527911_12169_1303_1437	hypothetical protein	Hypo-rule applied
Ga0527911_12169_2094_2231	hypothetical protein	Hypo-rule applied
Ga0527911_12169_2530_2820	tyrosyl-tRNA synthetase	COG0162
Ga0527911_12169_4234_4347	hypothetical protein	Hypo-rule applied
Ga0527911_12169_7190_7483	hypothetical protein	Hypo-rule applied
Ga0527911_12169_8199_8408	dynein heavy chain	KO:K10408
Ga0527911_12169_8418_8678	dynein heavy chain	KO:K10408
Ga0527911_12169_10177_10332	hypothetical protein	Hypo-rule applied
Ga0527911_12169_13509_13775	hypothetical protein	Hypo-rule applied
Ga0527911_12170_352_510	hypothetical protein	Hypo-rule applied
Ga0527911_12171_3038_3175	alpha-tubulin suppressor-like RCC1 family protein	COG5184
Ga0527911_12172_98_433	hypothetical protein	Hypo-rule applied
Ga0527911_12172_882_1028	hypothetical protein	Hypo-rule applied
Ga0527911_12172_1256_1390	hypothetical protein	Hypo-rule applied
Ga0527911_12172_2279_2368	hypothetical protein	Hypo-rule applied
Ga0527911_12173_179_649	hypothetical protein	Hypo-rule applied
Ga0527911_12173_798_1310	hypothetical protein	Hypo-rule applied
Ga0527911_12173_1382_1528	hypothetical protein	Hypo-rule applied
Ga0527911_12173_2786_2881	hypothetical protein	Hypo-rule applied
Ga0527911_12174_747_908	hypothetical protein	Hypo-rule applied
Ga0527911_12174_1281_1442	hypothetical protein	Hypo-rule applied
Ga0527911_12174_1830_2009	hypothetical protein	Hypo-rule applied
Ga0527911_12174_2040_2492	hypothetical protein	Hypo-rule applied
Ga0527911_12174_2463_2600	hypothetical protein	Hypo-rule applied
Ga0527911_12174_2891_3109	hypothetical protein	Hypo-rule applied
Ga0527911_12175_3_152	hypothetical protein	Hypo-rule applied
Ga0527911_12175_1034_1123	hypothetical protein	Hypo-rule applied
Ga0527911_12176_274_411	hypothetical protein	Hypo-rule applied
Ga0527911_12176_862_990	tetratricopeptide (TPR) repeat protein	COG0457
Ga0527911_12176_1879_2244	tetratricopeptide (TPR) repeat protein	COG0457
Ga0527911_12177_5322_5609	5S rRNA maturation endonuclease (ribonuclease M5)	COG1658
Ga0527911_12178_658_1077	hypothetical protein	Hypo-rule applied
Ga0527911_12178_1078_1521	hypothetical protein	Hypo-rule applied
Ga0527911_12178_1642_1845	hypothetical protein	Hypo-rule applied
Ga0527911_12178_1852_2178	hypothetical protein	Hypo-rule applied
Ga0527911_12178_2392_2517	hypothetical protein	Hypo-rule applied
Ga0527911_12179_554_838	hypothetical protein	Hypo-rule applied
Ga0527911_12179_1152_1472	hypothetical protein	Hypo-rule applied
Ga0527911_12179_1538_2071	hypothetical protein	Hypo-rule applied
Ga0527911_12179_2049_3320	hypothetical protein	Hypo-rule applied
Ga0527911_12179_3311_5263	hypothetical protein	Hypo-rule applied
Ga0527911_12180_1063_1197	hypothetical protein	Hypo-rule applied
Ga0527911_12180_1856_2002	hypothetical protein	Hypo-rule applied
Ga0527911_12181_51_200	hypothetical protein	Hypo-rule applied
Ga0527911_12181_2710_3933	hypothetical protein	Hypo-rule applied
Ga0527911_12182_1_96	hypothetical protein	Hypo-rule applied
Ga0527911_12182_337_801	hypothetical protein	Hypo-rule applied
Ga0527911_12182_860_1096	hypothetical protein	Hypo-rule applied
Ga0527911_12182_1386_1685	hypothetical protein	Hypo-rule applied
Ga0527911_12182_2483_2722	hypothetical protein	Hypo-rule applied
Ga0527911_12182_2756_2881	hypothetical protein	Hypo-rule applied
Ga0527911_12182_3013_3177	hypothetical protein	Hypo-rule applied
Ga0527911_12182_3518_3790	hypothetical protein	Hypo-rule applied
Ga0527911_12182_3939_4274	hypothetical protein	Hypo-rule applied
Ga0527911_12182_4353_4484	hypothetical protein	Hypo-rule applied
Ga0527911_12182_4574_5161	hypothetical protein	Hypo-rule applied
Ga0527911_12182_5263_5538	hypothetical protein	Hypo-rule applied
Ga0527911_12182_5825_6022	hypothetical protein	Hypo-rule applied
Ga0527911_12182_6130_6702	hypothetical protein	Hypo-rule applied
Ga0527911_12182_7374_7877	hypothetical protein	Hypo-rule applied
Ga0527911_12182_7874_8068	hypothetical protein	Hypo-rule applied
Ga0527911_12182_8020_8271	heat shock protein HslJ	COG3187
Ga0527911_12183_1_93	hypothetical protein	Hypo-rule applied
Ga0527911_12183_638_1363	hypothetical protein	Hypo-rule applied
Ga0527911_12183_1841_2029	hypothetical protein	Hypo-rule applied
Ga0527911_12183_2152_2379	hypothetical protein	Hypo-rule applied
Ga0527911_12183_2854_3276	hypothetical protein	Hypo-rule applied
Ga0527911_12183_3553_3792	hypothetical protein	Hypo-rule applied
Ga0527911_12184_921_1946	hypothetical protein	Hypo-rule applied
Ga0527911_12184_2183_2299	hypothetical protein	Hypo-rule applied
Ga0527911_12185_528_713	beta-lactamase class D	COG2602
Ga0527911_12185_2426_2572	hypothetical protein	Hypo-rule applied
Ga0527911_12185_2714_2911	hypothetical protein	Hypo-rule applied
Ga0527911_12186_424_561	hypothetical protein	Hypo-rule applied
Ga0527911_12186_573_1070	hypothetical protein	Hypo-rule applied
Ga0527911_12186_1167_1325	hypothetical protein	Hypo-rule applied
Ga0527911_12186_1309_1455	hypothetical protein	Hypo-rule applied
Ga0527911_12186_1777_1932	hypothetical protein	Hypo-rule applied
Ga0527911_12186_2051_2302	hypothetical protein	Hypo-rule applied
Ga0527911_12186_2687_2842	hypothetical protein	Hypo-rule applied
Ga0527911_12186_3469_3840	hypothetical protein	Hypo-rule applied
Ga0527911_12186_4532_4660	hypothetical protein	Hypo-rule applied
Ga0527911_12187_1049_1255	stage III sporulation protein SpoIIIAA	COG3854
Ga0527911_12187_1876_2091	hypothetical protein	Hypo-rule applied
Ga0527911_12187_2095_2283	hypothetical protein	Hypo-rule applied
Ga0527911_12187_2414_2515	hypothetical protein	Hypo-rule applied
Ga0527911_12187_2512_2718	hypothetical protein	Hypo-rule applied
Ga0527911_12187_2715_2903	hypothetical protein	Hypo-rule applied
Ga0527911_12187_2997_4355	hypothetical protein	Hypo-rule applied
Ga0527911_12187_4377_4664	hypothetical protein	Hypo-rule applied
Ga0527911_12187_4802_4945	hypothetical protein	Hypo-rule applied
Ga0527911_12187_4989_5363	hypothetical protein	Hypo-rule applied
Ga0527911_12187_5527_5694	hypothetical protein	Hypo-rule applied
Ga0527911_12187_5658_6056	hypothetical protein	Hypo-rule applied
Ga0527911_12187_6123_6311	hypothetical protein	Hypo-rule applied
Ga0527911_12187_6341_6823	hypothetical protein	Hypo-rule applied
Ga0527911_12187_7377_7685	hypothetical protein	Hypo-rule applied
Ga0527911_12187_8472_8900	hypothetical protein	Hypo-rule applied
Ga0527911_12187_8949_9050	hypothetical protein	Hypo-rule applied
Ga0527911_12187_9126_9542	hypothetical protein	Hypo-rule applied
Ga0527911_12187_9575_9910	hypothetical protein	Hypo-rule applied
Ga0527911_12187_10011_10574	hypothetical protein	Hypo-rule applied
Ga0527911_12187_10967_11251	hypothetical protein	Hypo-rule applied
Ga0527911_12188_364_570	peroxin-1	KO:K13338
Ga0527911_12188_2703_2852	hypothetical protein	Hypo-rule applied
Ga0527911_12189_254_364	hypothetical protein	Hypo-rule applied
Ga0527911_12189_1051_1185	hypothetical protein	Hypo-rule applied
Ga0527911_12189_2535_2633	hypothetical protein	Hypo-rule applied
Ga0527911_12190_574_798	hypothetical protein	Hypo-rule applied
Ga0527911_12190_1139_1282	hypothetical protein	Hypo-rule applied
Ga0527911_12190_2026_2181	hypothetical protein	Hypo-rule applied
Ga0527911_12191_3_245	general secretion pathway protein G	KO:K02456
Ga0527911_12191_179_1249	hypothetical protein	Hypo-rule applied
Ga0527911_12191_1476_1676	hypothetical protein	Hypo-rule applied
Ga0527911_12191_1967_2401	hypothetical protein	Hypo-rule applied
Ga0527911_12191_2619_2807	hypothetical protein	Hypo-rule applied
Ga0527911_12191_2826_3056	predicted Na+-dependent transporter	COG0385
Ga0527911_12191_3208_3648	BASS family bile acid:Na+ symporter	KO:K03453
Ga0527911_12191_4052_4762	hypothetical protein	Hypo-rule applied
Ga0527911_12191_4759_5364	2-keto-3-deoxy-L-rhamnonate aldolase RhmA	COG3836
Ga0527911_12191_5751_5942	sialidase-1	KO:K01186
Ga0527911_12191_5863_6063	hypothetical protein	Hypo-rule applied
Ga0527911_12191_6076_6270	hypothetical protein	Hypo-rule applied
Ga0527911_12191_6275_6457	hypothetical protein	Hypo-rule applied
Ga0527911_12191_6779_6907	hypothetical protein	Hypo-rule applied
Ga0527911_12191_6946_7317	Neuraminidase (sialidase)	COG4409
Ga0527911_12191_7345_7755	hypothetical protein	Hypo-rule applied
Ga0527911_12191_7725_7928	hypothetical protein	Hypo-rule applied
Ga0527911_12191_8459_8722	hypothetical protein	Hypo-rule applied
Ga0527911_12191_8769_10097	hypothetical protein	Hypo-rule applied
Ga0527911_12191_10048_10203	hypothetical protein	Hypo-rule applied
Ga0527911_12191_10172_10531	hypothetical protein	Hypo-rule applied
Ga0527911_12191_10597_10704	hypothetical protein	Hypo-rule applied
Ga0527911_12191_10671_10886	hypothetical protein	Hypo-rule applied
Ga0527911_12191_11271_11441	2-dehydro-3-deoxyphosphogluconate aldolase/(4S)-4-hydroxy-2-oxoglutarate aldolase	KO:K01625
Ga0527911_12191_11623_11820	oligoendopeptidase F	KO:K08602
Ga0527911_12191_11857_12327	hypothetical protein	Hypo-rule applied
Ga0527911_12191_12326_12751	oligoendopeptidase F	KO:K08602
Ga0527911_12191_12770_12934	oligoendopeptidase F	KO:K08602
Ga0527911_12191_12944_13165	hypothetical protein	Hypo-rule applied
Ga0527911_12191_13162_13260	hypothetical protein	Hypo-rule applied
Ga0527911_12191_13598_13960	hypothetical protein	Hypo-rule applied
Ga0527911_12191_13909_14223	hypothetical protein	Hypo-rule applied
Ga0527911_12191_14834_15412	hypothetical protein	Hypo-rule applied
Ga0527911_12191_16536_17006	hypothetical protein	Hypo-rule applied
Ga0527911_12191_17069_17233	hypothetical protein	Hypo-rule applied
Ga0527911_12191_17230_17520	hypothetical protein	Hypo-rule applied
Ga0527911_12191_17796_17999	hypothetical protein	Hypo-rule applied
Ga0527911_12191_17996_18256	hypothetical protein	Hypo-rule applied
Ga0527911_12191_19685_19921	hypothetical protein	Hypo-rule applied
Ga0527911_12192_3_119	hypothetical protein	Hypo-rule applied
Ga0527911_12192_204_467	hypothetical protein	Hypo-rule applied
Ga0527911_12192_503_865	hypothetical protein	Hypo-rule applied
Ga0527911_12192_2372_2479	hypothetical protein	Hypo-rule applied
Ga0527911_12193_3_128	hypothetical protein	Hypo-rule applied
Ga0527911_12193_133_426	hypothetical protein	Hypo-rule applied
Ga0527911_12193_430_951	hypothetical protein	Hypo-rule applied
Ga0527911_12193_1877_2107	hypothetical protein	Hypo-rule applied
Ga0527911_12194_1967_2335	hypothetical protein	Hypo-rule applied
Ga0527911_12194_2521_2691	hypothetical protein	Hypo-rule applied
Ga0527911_12195_1_159	hypothetical protein	Hypo-rule applied
Ga0527911_12195_2133_2249	hypothetical protein	Hypo-rule applied
Ga0527911_12196_2_118	hypothetical protein	Hypo-rule applied
Ga0527911_12196_1818_2591	hypothetical protein	Hypo-rule applied
Ga0527911_12196_2570_2716	hypothetical protein	Hypo-rule applied
Ga0527911_12196_2764_2949	hypothetical protein	Hypo-rule applied
Ga0527911_12196_2989_3423	hypothetical protein	Hypo-rule applied
Ga0527911_12196_3631_3798	hypothetical protein	Hypo-rule applied
Ga0527911_12197_542_748	hypothetical protein	Hypo-rule applied
Ga0527911_12197_1297_1410	hypothetical protein	Hypo-rule applied
Ga0527911_12197_1727_1972	hypothetical protein	Hypo-rule applied
Ga0527911_12197_2105_2497	hypothetical protein	Hypo-rule applied
Ga0527911_12197_2621_2719	hypothetical protein	Hypo-rule applied
Ga0527911_12198_152_232	tRNA_Arg_CCT	tRNA
Ga0527911_12198_1429_1632	hypothetical protein	Hypo-rule applied
Ga0527911_12199_90_317	hypothetical protein	Hypo-rule applied
Ga0527911_12199_321_512	hypothetical protein	Hypo-rule applied
Ga0527911_12199_1048_1221	hypothetical protein	Hypo-rule applied
Ga0527911_12199_1630_1767	hypothetical protein	Hypo-rule applied
Ga0527911_12200_3_128	hypothetical protein	Hypo-rule applied
Ga0527911_12200_476_847	hypothetical protein	Hypo-rule applied
Ga0527911_12200_1274_1477	hypothetical protein	Hypo-rule applied
Ga0527911_12200_1895_2065	hypothetical protein	Hypo-rule applied
Ga0527911_12200_2574_2963	Ras-related C3 botulinum toxin substrate 1	KO:K04392
Ga0527911_12201_1_171	hypothetical protein	Hypo-rule applied
Ga0527911_12201_551_892	hypothetical protein	Hypo-rule applied
Ga0527911_12201_1918_2385	hypothetical protein	Hypo-rule applied
Ga0527911_12201_2963_3730	hypothetical protein	Hypo-rule applied
Ga0527911_12201_4119_4370	hypothetical protein	Hypo-rule applied
Ga0527911_12201_4798_5079	hypothetical protein	Hypo-rule applied
Ga0527911_12201_5691_5825	hypothetical protein	Hypo-rule applied
Ga0527911_12201_5818_6030	hypothetical protein	Hypo-rule applied
Ga0527911_12201_6182_6526	hypothetical protein	Hypo-rule applied
Ga0527911_12201_6691_6978	hypothetical protein	Hypo-rule applied
Ga0527911_12201_7169_7837	hypothetical protein	Hypo-rule applied
Ga0527911_12201_7954_8379	hypothetical protein	Hypo-rule applied
Ga0527911_12201_8406_8678	hypothetical protein	Hypo-rule applied
Ga0527911_12201_8689_9195	hypothetical protein	Hypo-rule applied
Ga0527911_12201_9146_9502	hypothetical protein	Hypo-rule applied
Ga0527911_12201_9589_10176	hypothetical protein	Hypo-rule applied
Ga0527911_12201_10357_11010	hypothetical protein	Hypo-rule applied
Ga0527911_12201_10986_11579	hypothetical protein	Hypo-rule applied
Ga0527911_12201_11655_11930	hypothetical protein	Hypo-rule applied
Ga0527911_12201_11920_12405	6-phospho-beta-glucosidase	KO:K01223
Ga0527911_12201_12966_13256	beta-glucosidase/6-phospho-beta-glucosidase/beta-galactosidase	COG2723
Ga0527911_12201_13762_14337	hypothetical protein	Hypo-rule applied
Ga0527911_12201_14761_15030	hypothetical protein	Hypo-rule applied
Ga0527911_12201_16815_17741	hypothetical protein	Hypo-rule applied
Ga0527911_12201_17716_18297	hypothetical protein	Hypo-rule applied
Ga0527911_12201_18290_18649	hypothetical protein	Hypo-rule applied
Ga0527911_12201_18685_19197	hypothetical protein	Hypo-rule applied
Ga0527911_12201_19198_19359	hypothetical protein	Hypo-rule applied
Ga0527911_12201_19523_19714	hypothetical protein	Hypo-rule applied
Ga0527911_12202_739_984	hypothetical protein	Hypo-rule applied
Ga0527911_12202_1210_1437	hypothetical protein	Hypo-rule applied
Ga0527911_12202_4802_4906	hypothetical protein	Hypo-rule applied
Ga0527911_12203_3_206	hypothetical protein	Hypo-rule applied
Ga0527911_12203_656_1138	Kef-type K+ transport system membrane component KefB	COG0475
Ga0527911_12203_1255_1557	hypothetical protein	Hypo-rule applied
Ga0527911_12203_1711_2013	hypothetical protein	Hypo-rule applied
Ga0527911_12203_2316_3044	hypothetical protein	Hypo-rule applied
Ga0527911_12203_3050_3721	hypothetical protein	Hypo-rule applied
Ga0527911_12203_3745_4395	hypothetical protein	Hypo-rule applied
Ga0527911_12203_4701_4790	hypothetical protein	Hypo-rule applied
Ga0527911_12203_5447_5785	hypothetical protein	Hypo-rule applied
Ga0527911_12203_5890_6279	hypothetical protein	Hypo-rule applied
Ga0527911_12203_6513_6848	hypothetical protein	Hypo-rule applied
Ga0527911_12203_6992_7396	hypothetical protein	Hypo-rule applied
Ga0527911_12203_7362_7652	hypothetical protein	Hypo-rule applied
Ga0527911_12203_7616_7849	hypothetical protein	Hypo-rule applied
Ga0527911_12203_7846_8556	hypothetical protein	Hypo-rule applied
Ga0527911_12203_8609_8983	hypothetical protein	Hypo-rule applied
Ga0527911_12203_9459_9692	hypothetical protein	Hypo-rule applied
Ga0527911_12203_9652_10272	hypothetical protein	Hypo-rule applied
Ga0527911_12203_10322_10708	hypothetical protein	Hypo-rule applied
Ga0527911_12203_10692_11237	hypothetical protein	Hypo-rule applied
Ga0527911_12203_11344_11817	hypothetical protein	Hypo-rule applied
Ga0527911_12203_11820_12524	hypothetical protein	Hypo-rule applied
Ga0527911_12203_12456_12725	hypothetical protein	Hypo-rule applied
Ga0527911_12203_12655_12810	hypothetical protein	Hypo-rule applied
Ga0527911_12204_74_217	hypothetical protein	Hypo-rule applied
Ga0527911_12204_2362_2457	hypothetical protein	Hypo-rule applied
Ga0527911_12205_2_223	hypothetical protein	Hypo-rule applied
Ga0527911_12205_393_527	hypothetical protein	Hypo-rule applied
Ga0527911_12205_797_1042	hypothetical protein	Hypo-rule applied
Ga0527911_12205_1091_1234	hypothetical protein	Hypo-rule applied
Ga0527911_12205_1279_1470	hypothetical protein	Hypo-rule applied
Ga0527911_12205_2083_2244	hypothetical protein	Hypo-rule applied
Ga0527911_12206_6524_6709	hypothetical protein	Hypo-rule applied
Ga0527911_12206_9935_10378	putative ubiquitin-RnfH superfamily antitoxin RatB of RatAB toxin-antitoxin module	COG2914
Ga0527911_12207_215_415	hypothetical protein	Hypo-rule applied
Ga0527911_12207_1356_1562	hypothetical protein	Hypo-rule applied
Ga0527911_12207_1616_2083	hypothetical protein	Hypo-rule applied
Ga0527911_12207_2641_2766	hypothetical protein	Hypo-rule applied
Ga0527911_12207_3088_3309	hypothetical protein	Hypo-rule applied
Ga0527911_12207_3430_3594	hypothetical protein	Hypo-rule applied
Ga0527911_12207_3740_3913	hypothetical protein	Hypo-rule applied
Ga0527911_12208_317_601	glutamate synthase (NADPH/NADH) small chain	KO:K00266
Ga0527911_12208_598_915	glutamate synthase (NADPH/NADH) small chain	KO:K00266
Ga0527911_12208_936_1685	glutamate synthase (NADPH/NADH) small chain	KO:K00266
Ga0527911_12208_1733_2236	hypothetical protein	Hypo-rule applied
Ga0527911_12208_2152_2568	hypothetical protein	Hypo-rule applied
Ga0527911_12208_2791_2967	glutamate synthase (NADPH/NADH) large chain	KO:K00265
Ga0527911_12208_2964_3221	hypothetical protein	Hypo-rule applied
Ga0527911_12208_3385_4143	glutamate synthase domain-containing protein 2	COG0069
Ga0527911_12208_4338_5150	glutamate synthase (NADPH/NADH) large chain	KO:K00265
Ga0527911_12208_5280_5534	hypothetical protein	Hypo-rule applied
Ga0527911_12208_5628_5933	glutamate synthase (NADPH/NADH) large chain	KO:K00265
Ga0527911_12208_5881_6252	glutamate synthase (NADPH/NADH) large chain	KO:K00265
Ga0527911_12208_6437_6673	hypothetical protein	Hypo-rule applied
Ga0527911_12208_6677_6883	hypothetical protein	Hypo-rule applied
Ga0527911_12208_6865_7269	putative transposase	KO:K07491
Ga0527911_12208_7262_7438	putative transposase	KO:K07491
Ga0527911_12208_7491_7634	hypothetical protein	Hypo-rule applied
Ga0527911_12208_7613_8026	hypothetical protein	Hypo-rule applied
Ga0527911_12208_8128_8343	hypothetical protein	Hypo-rule applied
Ga0527911_12208_8340_8579	hypothetical protein	COG3310
Ga0527911_12208_8629_8874	hypothetical protein	COG3310
Ga0527911_12208_8965_9249	hypothetical protein	Hypo-rule applied
Ga0527911_12208_9834_10136	dGTPase	KO:K01129
Ga0527911_12208_10121_10300	3-dehydroquinate synthetase	COG0337
Ga0527911_12208_10335_10607	3-dehydroquinate synthase	KO:K01735
Ga0527911_12208_10681_11004	3-dehydroquinate synthase	KO:K01735
Ga0527911_12208_11100_11495	hypothetical protein	Hypo-rule applied
Ga0527911_12208_11540_12181	hypothetical protein	Hypo-rule applied
Ga0527911_12208_12519_13607	hypothetical protein	Hypo-rule applied
Ga0527911_12208_13613_13840	hypothetical protein	Hypo-rule applied
Ga0527911_12208_13819_13977	hypothetical protein	Hypo-rule applied
Ga0527911_12208_13974_14270	hypothetical protein	Hypo-rule applied
Ga0527911_12209_381_503	serine/arginine repetitive matrix protein 2	KO:K13172
Ga0527911_12209_2233_2682	hypothetical protein	Hypo-rule applied
Ga0527911_12209_2949_3293	hypothetical protein	Hypo-rule applied
Ga0527911_12209_3402_3842	hypothetical protein	Hypo-rule applied
Ga0527911_12209_4257_4475	hypothetical protein	Hypo-rule applied
Ga0527911_12210_1165_1446	hypothetical protein	Hypo-rule applied
Ga0527911_12211_507_809	hypothetical protein	Hypo-rule applied
Ga0527911_12211_781_1035	hypothetical protein	Hypo-rule applied
Ga0527911_12211_1525_1674	Flp pilus assembly protein TadD	COG5010
Ga0527911_12211_1722_1955	hypothetical protein	Hypo-rule applied
Ga0527911_12211_2241_2366	hypothetical protein	Hypo-rule applied
Ga0527911_12212_3_131	hypothetical protein	Hypo-rule applied
Ga0527911_12212_281_493	hypothetical protein	Hypo-rule applied
Ga0527911_12212_926_1054	hypothetical protein	Hypo-rule applied
Ga0527911_12212_1166_1342	hypothetical protein	Hypo-rule applied
Ga0527911_12213_290_424	hypothetical protein	Hypo-rule applied
Ga0527911_12213_598_852	hypothetical protein	Hypo-rule applied
Ga0527911_12213_1059_1382	hypothetical protein	Hypo-rule applied
Ga0527911_12213_1480_1791	hypothetical protein	Hypo-rule applied
Ga0527911_12213_1897_2364	hypothetical protein	Hypo-rule applied
Ga0527911_12214_483_1670	hypothetical protein	Hypo-rule applied
Ga0527911_12214_1779_1886	hypothetical protein	Hypo-rule applied
Ga0527911_12214_1883_2104	uncharacterized protein YggE	COG2968
Ga0527911_12215_2_112	hypothetical protein	Hypo-rule applied
Ga0527911_12215_590_703	hypothetical protein	Hypo-rule applied
Ga0527911_12215_1226_1477	hypothetical protein	Hypo-rule applied
Ga0527911_12215_1639_1791	hypothetical protein	Hypo-rule applied
Ga0527911_12215_1817_1972	hypothetical protein	Hypo-rule applied
Ga0527911_12215_2234_2500	hypothetical protein	Hypo-rule applied
Ga0527911_12215_2683_2832	hypothetical protein	Hypo-rule applied
Ga0527911_12215_2829_3077	hypothetical protein	Hypo-rule applied
Ga0527911_12215_3433_3648	hypothetical protein	Hypo-rule applied
Ga0527911_12215_4142_4372	hypothetical protein	Hypo-rule applied
Ga0527911_12215_4311_4544	hypothetical protein	Hypo-rule applied
Ga0527911_12215_4541_4654	hypothetical protein	Hypo-rule applied
Ga0527911_12215_4798_5079	hypothetical protein	Hypo-rule applied
Ga0527911_12215_5051_5254	hypothetical protein	Hypo-rule applied
Ga0527911_12215_5262_6020	hypothetical protein	Hypo-rule applied
Ga0527911_12215_7560_7820	hypothetical protein	Hypo-rule applied
Ga0527911_12216_1_219	hypothetical protein	Hypo-rule applied
Ga0527911_12216_1354_1566	hypothetical protein	Hypo-rule applied
Ga0527911_12216_1990_2184	hypothetical protein	Hypo-rule applied
Ga0527911_12216_2233_2358	hypothetical protein	Hypo-rule applied
Ga0527911_12217_110_337	hypothetical protein	Hypo-rule applied
Ga0527911_12217_1404_2024	hypothetical protein	Hypo-rule applied
Ga0527911_12217_2060_2329	hypothetical protein	Hypo-rule applied
Ga0527911_12217_2474_2788	hypothetical protein	Hypo-rule applied
Ga0527911_12217_3284_3364	hypothetical protein	Hypo-rule applied
Ga0527911_12218_2_154	hypothetical protein	Hypo-rule applied
Ga0527911_12218_823_1470	hypothetical protein	Hypo-rule applied
Ga0527911_12219_112_822	hypothetical protein	Hypo-rule applied
Ga0527911_12219_830_2143	aubergine-like protein	KO:K02156
Ga0527911_12219_2083_2544	aubergine-like protein	KO:K02156
Ga0527911_12220_3_248	hypothetical protein	Hypo-rule applied
Ga0527911_12220_245_1003	hypothetical protein	Hypo-rule applied
Ga0527911_12220_1171_1746	hypothetical protein	Hypo-rule applied
Ga0527911_12220_1771_1905	hypothetical protein	Hypo-rule applied
Ga0527911_12221_1_96	hypothetical protein	Hypo-rule applied
Ga0527911_12221_1870_1950	tRNA_Ser_AGA	tRNA
Ga0527911_12222_993_1658	hypothetical protein	Hypo-rule applied
Ga0527911_12222_1845_2036	hypothetical protein	Hypo-rule applied
Ga0527911_12223_3_134	hypothetical protein	Hypo-rule applied
Ga0527911_12223_1530_1874	hypothetical protein	Hypo-rule applied
Ga0527911_12223_1887_2096	hypothetical protein	Hypo-rule applied
Ga0527911_12223_2080_2244	hypothetical protein	Hypo-rule applied
Ga0527911_12223_2350_2499	hypothetical protein	Hypo-rule applied
Ga0527911_12223_3492_3683	hypothetical protein	Hypo-rule applied
Ga0527911_12223_4428_4589	hypothetical protein	Hypo-rule applied
Ga0527911_12224_1_135	hypothetical protein	Hypo-rule applied
Ga0527911_12224_169_894	transposase	COG3293
Ga0527911_12224_1034_1282	hypothetical protein	Hypo-rule applied
Ga0527911_12225_2_103	hypothetical protein	Hypo-rule applied
Ga0527911_12225_862_984	hypothetical protein	Hypo-rule applied
Ga0527911_12225_1023_1178	hypothetical protein	Hypo-rule applied
Ga0527911_12225_1734_1919	hypothetical protein	Hypo-rule applied
Ga0527911_12225_2801_3043	ribosome biogenesis ATPase	KO:K14571
Ga0527911_12225_3983_4222	SpoVK/Ycf46/Vps4 family AAA+-type ATPase	COG0464
Ga0527911_12225_4857_5147	hypothetical protein	Hypo-rule applied
Ga0527911_12225_5636_5917	hypothetical protein	Hypo-rule applied
Ga0527911_12225_6181_6330	hypothetical protein	Hypo-rule applied
Ga0527911_12225_7249_7455	hypothetical protein	Hypo-rule applied
Ga0527911_12225_9169_9540	meckelin	KO:K19348
Ga0527911_12225_10557_10811	3-dehydroquinate synthase	KO:K01735
Ga0527911_12225_10875_11168	hypothetical protein	Hypo-rule applied
Ga0527911_12225_11842_12123	hypothetical protein	Hypo-rule applied
Ga0527911_12226_1026_1616	hypothetical protein	Hypo-rule applied
Ga0527911_12226_1702_1956	hypothetical protein	Hypo-rule applied
Ga0527911_12226_2001_2114	hypothetical protein	Hypo-rule applied
Ga0527911_12226_2111_2503	hypothetical protein	Hypo-rule applied
Ga0527911_12227_2_97	hypothetical protein	Hypo-rule applied
Ga0527911_12227_1991_2182	hypothetical protein	Hypo-rule applied
Ga0527911_12228_1_93	hypothetical protein	Hypo-rule applied
Ga0527911_12228_548_970	hypothetical protein	Hypo-rule applied
Ga0527911_12228_1690_1953	hypothetical protein	Hypo-rule applied
Ga0527911_12228_2219_2371	hypothetical protein	Hypo-rule applied
Ga0527911_12228_2752_3018	hypothetical protein	Hypo-rule applied
Ga0527911_12228_3659_3754	hypothetical protein	Hypo-rule applied
Ga0527911_12229_2_118	acyl-CoA reductase-like NAD-dependent aldehyde dehydrogenase	COG1012
Ga0527911_12229_336_641	hypothetical protein	Hypo-rule applied
Ga0527911_12229_1976_2191	hypothetical protein	Hypo-rule applied
Ga0527911_12230_50_163	hypothetical protein	Hypo-rule applied
Ga0527911_12230_281_496	hypothetical protein	Hypo-rule applied
Ga0527911_12230_957_1163	hypothetical protein	Hypo-rule applied
Ga0527911_12230_1928_2125	hypothetical protein	Hypo-rule applied
Ga0527911_12230_2122_2541	hypothetical protein	Hypo-rule applied
Ga0527911_12230_2522_2839	hypothetical protein	Hypo-rule applied
Ga0527911_12230_3233_3544	hypothetical protein	Hypo-rule applied
Ga0527911_12230_3504_3950	hypothetical protein	Hypo-rule applied
Ga0527911_12230_3973_4347	hypothetical protein	Hypo-rule applied
Ga0527911_12230_4395_4682	hypothetical protein	Hypo-rule applied
Ga0527911_12230_5345_5497	hypothetical protein	Hypo-rule applied
Ga0527911_12230_5637_5798	hypothetical protein	Hypo-rule applied
Ga0527911_12230_5812_6099	hypothetical protein	Hypo-rule applied
Ga0527911_12230_6164_6514	hypothetical protein	Hypo-rule applied
Ga0527911_12231_3_572	hypothetical protein	Hypo-rule applied
Ga0527911_12231_712_1071	hypothetical protein	Hypo-rule applied
Ga0527911_12231_1133_1456	hypothetical protein	Hypo-rule applied
Ga0527911_12232_3_362	small subunit ribosomal protein S1	KO:K02945
Ga0527911_12232_421_636	ribosomal protein S1	COG0539
Ga0527911_12232_641_928	hypothetical protein	Hypo-rule applied
Ga0527911_12232_897_1166	small subunit ribosomal protein S1	KO:K02945
Ga0527911_12232_1124_1279	hypothetical protein	Hypo-rule applied
Ga0527911_12232_1279_1752	hypothetical protein	Hypo-rule applied
Ga0527911_12232_1700_1942	putative AlgH/UPF0301 family transcriptional regulator	COG1678
Ga0527911_12232_1958_2494	exopolyphosphatase/guanosine-5'-triphosphate,3'-diphosphate pyrophosphatase	KO:K01524
Ga0527911_12232_2775_2984	hypothetical protein	Hypo-rule applied
Ga0527911_12232_3001_4221	histidyl-tRNA synthetase	KO:K01892
Ga0527911_12232_4196_4789	putative endopeptidase	KO:K07386
Ga0527911_12233_1_183	hypothetical protein	Hypo-rule applied
Ga0527911_12233_267_590	hypothetical protein	Hypo-rule applied
Ga0527911_12233_595_696	adenosylhomocysteinase	KO:K01251
Ga0527911_12233_767_919	hypothetical protein	Hypo-rule applied
Ga0527911_12233_910_1299	adenosylhomocysteinase	KO:K01251
Ga0527911_12233_1296_1766	adenosylhomocysteinase	KO:K01251
Ga0527911_12233_1853_2257	23S rRNA (cytidine1920-2'-O)/16S rRNA (cytidine1409-2'-O)-methyltransferase	KO:K06442
Ga0527911_12233_2239_2559	23S rRNA (cytidine1920-2'-O)/16S rRNA (cytidine1409-2'-O)-methyltransferase	KO:K06442
Ga0527911_12233_2272_2988	hypothetical protein	Hypo-rule applied
Ga0527911_12233_2977_3426	methylenetetrahydrofolate reductase (NADPH)	KO:K00297
Ga0527911_12233_3528_3665	23S rRNA (adenine2030-N6)-methyltransferase	KO:K07115
Ga0527911_12233_3667_3912	23S rRNA (adenine2030-N6)-methyltransferase	KO:K07115
Ga0527911_12233_4051_4308	23S rRNA (adenine2030-N6)-methyltransferase	KO:K07115
Ga0527911_12233_4301_4420	23S rRNA (adenine2030-N6)-methyltransferase	KO:K07115
Ga0527911_12233_4650_4847	hypothetical protein	Hypo-rule applied
Ga0527911_12233_4871_5107	large subunit ribosomal protein L13	KO:K02871
Ga0527911_12233_5097_5285	ribosomal protein S9	COG0103
Ga0527911_12233_5420_6079	hypothetical protein	Hypo-rule applied
Ga0527911_12233_7161_7400	hypothetical protein	Hypo-rule applied
Ga0527911_12233_7552_7875	hypothetical protein	Hypo-rule applied
Ga0527911_12233_8060_8206	hypothetical protein	Hypo-rule applied
Ga0527911_12233_8219_8953	hypothetical protein	Hypo-rule applied
Ga0527911_12233_8982_9173	hypothetical protein	Hypo-rule applied
Ga0527911_12233_9203_9793	hypothetical protein	Hypo-rule applied
Ga0527911_12233_9983_10216	hypothetical protein	Hypo-rule applied
Ga0527911_12233_10532_10756	tyrosyl-tRNA synthetase	KO:K01866
Ga0527911_12233_10765_11013	tyrosyl-tRNA synthetase	KO:K01866
Ga0527911_12233_11229_11609	D-tyrosyl-tRNA(Tyr) deacylase	KO:K07560
Ga0527911_12233_11687_12019	hypothetical protein	Hypo-rule applied
Ga0527911_12233_12197_13279	rRNA maturation RNase YbeY	TIGR00043
Ga0527911_12233_13278_13514	hypothetical protein	Hypo-rule applied
Ga0527911_12233_13524_14063	hypothetical protein	Hypo-rule applied
Ga0527911_12233_13894_14454	phosphate starvation-inducible PhoH-like protein	KO:K06217
Ga0527911_12233_14490_14636	Holliday junction DNA helicase RuvA	KO:K03550
Ga0527911_12233_14771_15070	Holliday junction DNA helicase RuvA	KO:K03550
Ga0527911_12233_15430_16155	hypothetical protein	Hypo-rule applied
Ga0527911_12233_16644_17015	hypothetical protein	Hypo-rule applied
Ga0527911_12233_16946_17461	Holliday junction DNA helicase RuvB	KO:K03551
Ga0527911_12233_17472_18404	inner membrane transporter RhtA	KO:K11939
Ga0527911_12233_18571_18834	hypothetical protein	Hypo-rule applied
Ga0527911_12233_18907_19896	hypothetical protein	Hypo-rule applied
Ga0527911_12233_20282_20872	hypothetical protein	Hypo-rule applied
Ga0527911_12233_20894_21499	tRNA 2-thiocytidine biosynthesis protein TtcA	KO:K14058
Ga0527911_12233_21698_22120	dihydroneopterin aldolase	KO:K01633
Ga0527911_12233_22117_22515	dihydroneopterin aldolase	KO:K01633
Ga0527911_12233_22512_22739	enoyl-[acyl-carrier-protein] reductase (NADH)	COG0623
Ga0527911_12233_22739_22891	hypothetical protein	Hypo-rule applied
Ga0527911_12233_22860_23300	NAD(P)-dependent dehydrogenase (short-subunit alcohol dehydrogenase family)	COG1028
Ga0527911_12233_23484_23645	hypothetical protein	Hypo-rule applied
Ga0527911_12233_23990_25225	hypothetical protein	Hypo-rule applied
Ga0527911_12233_25159_25329	SAM-dependent MidA family methyltransferase	COG1565
Ga0527911_12233_25444_25644	LacI family transcriptional regulator	KO:K02529
Ga0527911_12233_25644_25811	LacI family transcriptional regulator	KO:K02529
Ga0527911_12233_25781_26557	hypothetical protein	Hypo-rule applied
Ga0527911_12233_26554_27126	hypothetical protein	Hypo-rule applied
Ga0527911_12233_27274_28137	hypothetical protein	Hypo-rule applied
Ga0527911_12233_28128_28352	multiple sugar transport system permease protein	KO:K02025
Ga0527911_12233_28923_29267	multiple sugar transport system permease protein	KO:K02026
Ga0527911_12233_29264_29575	multiple sugar transport system permease protein	KO:K02026
Ga0527911_12233_29791_30165	multiple sugar transport system ATP-binding protein	KO:K10112
Ga0527911_12233_30162_30254	multiple sugar transport system ATP-binding protein	KO:K10112
Ga0527911_12233_30490_30618	hypothetical protein	Hypo-rule applied
Ga0527911_12233_30658_31350	hypothetical protein	Hypo-rule applied
Ga0527911_12233_31553_32188	hypothetical protein	Hypo-rule applied
Ga0527911_12233_32188_33048	hypothetical protein	Hypo-rule applied
Ga0527911_12233_33082_33564	glucokinase	KO:K00845
Ga0527911_12233_33570_33824	predicted dehydrogenase	COG0673
Ga0527911_12233_33826_34338	predicted dehydrogenase	COG0673
Ga0527911_12233_34335_34721	hypothetical protein	Hypo-rule applied
Ga0527911_12233_34722_34931	hypothetical protein	Hypo-rule applied
Ga0527911_12233_34937_35305	glucose/mannose transport system substrate-binding protein	KO:K17315
Ga0527911_12233_35587_36255	hypothetical protein	Hypo-rule applied
Ga0527911_12233_36436_36711	hypothetical protein	Hypo-rule applied
Ga0527911_12233_36798_37160	hypothetical protein	Hypo-rule applied
Ga0527911_12233_37371_37829	hypothetical protein	Hypo-rule applied
Ga0527911_12233_37890_37991	glucose/mannose transport system permease protein	KO:K17317
Ga0527911_12233_37999_38616	multiple sugar transport system ATP-binding protein	KO:K10112
Ga0527911_12233_38613_38804	multiple sugar transport system ATP-binding protein	KO:K10112
Ga0527911_12233_38779_39105	multiple sugar transport system ATP-binding protein	KO:K10112
Ga0527911_12233_39450_40250	hypothetical protein	Hypo-rule applied
Ga0527911_12233_40382_41020	methyl-accepting chemotaxis protein	KO:K03406
Ga0527911_12233_41062_41259	hypothetical protein	Hypo-rule applied
Ga0527911_12233_41256_41471	hypothetical protein	Hypo-rule applied
Ga0527911_12233_41723_41830	L-rhamnose mutarotase	KO:K03534
Ga0527911_12233_41818_42066	L-rhamnose mutarotase	KO:K03534
Ga0527911_12233_42068_42922	L-fucose dehydrogenase	KO:K18333
Ga0527911_12233_42942_43280	L-fuconolactonase	KO:K07046
Ga0527911_12233_43352_43843	hypothetical protein	Hypo-rule applied
Ga0527911_12233_43822_44370	L-fuconate dehydratase	KO:K18334
Ga0527911_12233_44409_44849	L-fuconate dehydratase	KO:K18334
Ga0527911_12233_45024_45653	hypothetical protein	Hypo-rule applied
Ga0527911_12233_45703_45954	hypothetical protein	Hypo-rule applied
Ga0527911_12233_46394_47020	3-deoxy-D-manno-octulosonate 8-phosphate phosphatase KdsC-like HAD superfamily phosphatase	COG1778
Ga0527911_12233_47156_47518	ribose transport system permease protein	KO:K10440
Ga0527911_12233_48043_48753	ribose transport system ATP-binding protein	KO:K10441
Ga0527911_12233_48903_49037	hypothetical protein	Hypo-rule applied
Ga0527911_12233_49089_49193	ABC-type sugar transport system ATPase subunit	COG1129
Ga0527911_12233_49233_49685	ABC-type sugar transport system ATPase subunit	COG1129
Ga0527911_12233_49734_50606	2-keto-3-deoxy-L-fuconate dehydrogenase	KO:K18335
Ga0527911_12233_50630_51517	hypothetical protein	Hypo-rule applied
Ga0527911_12233_51536_51835	hypothetical protein	Hypo-rule applied
Ga0527911_12233_52044_52910	hypothetical protein	Hypo-rule applied
Ga0527911_12233_53451_54002	hypothetical protein	Hypo-rule applied
Ga0527911_12233_53972_54400	hypothetical protein	Hypo-rule applied
Ga0527911_12233_54556_55953	two-component system sensor histidine kinase TctE	KO:K07649
Ga0527911_12233_55950_56651	two-component system OmpR family response regulator	KO:K02483
Ga0527911_12233_56636_57868	tRNA nucleotidyltransferase (CCA-adding enzyme)	KO:K00974
Ga0527911_12233_58178_58783	hypothetical protein	Hypo-rule applied
Ga0527911_12233_58784_59800	hypothetical protein	Hypo-rule applied
Ga0527911_12233_59981_60631	soluble lytic murein transglycosylase	KO:K08309
Ga0527911_12233_60952_61176	5-formyltetrahydrofolate cyclo-ligase	COG0212
Ga0527911_12233_61292_61795	hypothetical protein	Hypo-rule applied
Ga0527911_12233_61945_62283	hypothetical protein	Hypo-rule applied
Ga0527911_12233_62302_62712	bifunctional UDP-N-acetylglucosamine pyrophosphorylase/glucosamine-1-phosphate N-acetyltransferase	KO:K04042
Ga0527911_12234_1_291	hypothetical protein	Hypo-rule applied
Ga0527911_12235_76_219	hypothetical protein	Hypo-rule applied
Ga0527911_12235_694_819	hypothetical protein	Hypo-rule applied
Ga0527911_12235_1111_1287	hypothetical protein	Hypo-rule applied
Ga0527911_12235_2428_2592	hypothetical protein	Hypo-rule applied
Ga0527911_12236_767_1708	hypothetical protein	Hypo-rule applied
Ga0527911_12236_2455_3069	outer membrane protein assembly factor BamB	COG1520
Ga0527911_12237_290_448	hypothetical protein	Hypo-rule applied
Ga0527911_12237_1730_2164	hypothetical protein	Hypo-rule applied
Ga0527911_12237_2741_2944	hypothetical protein	Hypo-rule applied
Ga0527911_12238_1_144	hypothetical protein	Hypo-rule applied
Ga0527911_12238_928_2232	hypothetical protein	Hypo-rule applied
Ga0527911_12238_2225_2701	hypothetical protein	Hypo-rule applied
Ga0527911_12239_3_167	hypothetical protein	Hypo-rule applied
Ga0527911_12240_51_380	hypothetical protein	Hypo-rule applied
Ga0527911_12240_1002_1178	hypothetical protein	Hypo-rule applied
Ga0527911_12240_1854_2438	hypothetical protein	Hypo-rule applied
Ga0527911_12241_1_568	18S ribosomal RNA	rRNA_18S
Ga0527911_12241_7653_7771	5S ribosomal RNA	rRNA_5S
Ga0527911_12241_8073_8191	5S ribosomal RNA	rRNA_5S
Ga0527911_12241_10971_14338	28S ribosomal RNA	rRNA_28S
Ga0527911_12241_14657_14804	5S ribosomal RNA	rRNA_5S
Ga0527911_12241_14987_16229	18S ribosomal RNA	rRNA_18S
Ga0527911_12241_16128_16229	hypothetical protein	Hypo-rule applied
Ga0527911_12242_50_277	hypothetical protein	Hypo-rule applied
Ga0527911_12242_1020_1286	hypothetical protein	Hypo-rule applied
Ga0527911_12242_3445_3930	hypothetical protein	Hypo-rule applied
Ga0527911_12242_4125_4382	hypothetical protein	Hypo-rule applied
Ga0527911_12242_4844_4939	hypothetical protein	Hypo-rule applied
Ga0527911_12242_4960_5316	hypothetical protein	Hypo-rule applied
Ga0527911_12242_5380_5634	hypothetical protein	Hypo-rule applied
Ga0527911_12242_5565_5753	hypothetical protein	Hypo-rule applied
Ga0527911_12242_6137_6382	hypothetical protein	Hypo-rule applied
Ga0527911_12242_6569_6748	hypothetical protein	Hypo-rule applied
Ga0527911_12242_6931_7278	hypothetical protein	Hypo-rule applied
Ga0527911_12242_7346_7669	hypothetical protein	Hypo-rule applied
Ga0527911_12242_7702_7794	hypothetical protein	Hypo-rule applied
Ga0527911_12242_7769_7906	hypothetical protein	Hypo-rule applied
Ga0527911_12242_7917_8141	hypothetical protein	Hypo-rule applied
Ga0527911_12242_8145_8333	hypothetical protein	Hypo-rule applied
Ga0527911_12242_8798_9415	hypothetical protein	Hypo-rule applied
Ga0527911_12242_9718_9834	hypothetical protein	Hypo-rule applied
Ga0527911_12242_9837_10139	hypothetical protein	Hypo-rule applied
Ga0527911_12242_10188_10670	hypothetical protein	Hypo-rule applied
Ga0527911_12242_10955_11329	hypothetical protein	Hypo-rule applied
Ga0527911_12242_11364_11930	hypothetical protein	Hypo-rule applied
Ga0527911_12242_11920_12222	Arf-GAP/coiled-coil/ANK repeat/PH domain-containing protein	KO:K12489
Ga0527911_12242_12212_12424	hypothetical protein	Hypo-rule applied
Ga0527911_12242_12803_13012	hypothetical protein	Hypo-rule applied
Ga0527911_12242_13009_13224	hypothetical protein	Hypo-rule applied
Ga0527911_12242_13239_13457	hypothetical protein	Hypo-rule applied
Ga0527911_12242_13799_13918	hypothetical protein	Hypo-rule applied
Ga0527911_12242_13860_13976	hypothetical protein	Hypo-rule applied
Ga0527911_12243_505_780	serine/threonine protein kinase	COG0515
Ga0527911_12243_924_2087	Ca2+-binding EF-hand superfamily protein	COG5126
Ga0527911_12243_2286_2720	hypothetical protein	Hypo-rule applied
Ga0527911_12244_2_118	protein SCO1/2	KO:K07152
Ga0527911_12244_285_431	hypothetical protein	Hypo-rule applied
Ga0527911_12244_683_937	hypothetical protein	Hypo-rule applied
Ga0527911_12244_1122_1370	cytochrome c oxidase subunit 4	KO:K02277
Ga0527911_12244_1390_2421	cytochrome c oxidase subunit 3	KO:K02276
Ga0527911_12244_2674_3051	cytochrome c oxidase subunit 3	KO:K02276
Ga0527911_12244_3112_3483	protoheme IX farnesyltransferase	KO:K02257
Ga0527911_12244_3667_3969	protoheme IX farnesyltransferase	KO:K02257
Ga0527911_12244_4402_5049	hypothetical protein	Hypo-rule applied
Ga0527911_12244_5177_5443	hypothetical protein	Hypo-rule applied
Ga0527911_12244_5443_5742	hypothetical protein	Hypo-rule applied
Ga0527911_12244_6272_6409	hypothetical protein	Hypo-rule applied
Ga0527911_12244_7325_7807	large subunit ribosomal protein L23e	KO:K02894
Ga0527911_12245_1716_1913	hypothetical protein	Hypo-rule applied
Ga0527911_12245_3143_3289	hypothetical protein	Hypo-rule applied
Ga0527911_12245_3452_3565	hypothetical protein	Hypo-rule applied
Ga0527911_12246_382_675	hypothetical protein	Hypo-rule applied
Ga0527911_12246_934_1224	hypothetical protein	Hypo-rule applied
Ga0527911_12246_1160_1402	hypothetical protein	Hypo-rule applied
Ga0527911_12246_1587_1832	hypothetical protein	Hypo-rule applied
Ga0527911_12246_1965_2174	hypothetical protein	Hypo-rule applied
Ga0527911_12246_2191_2667	hypothetical protein	Hypo-rule applied
Ga0527911_12247_1544_1648	hypothetical protein	Hypo-rule applied
Ga0527911_12247_1680_1796	hypothetical protein	Hypo-rule applied
Ga0527911_12247_1839_1964	hypothetical protein	Hypo-rule applied
Ga0527911_12247_2045_2161	hypothetical protein	Hypo-rule applied
Ga0527911_12248_105_233	hypothetical protein	Hypo-rule applied
Ga0527911_12248_1381_1572	hypothetical protein	Hypo-rule applied
Ga0527911_12248_2189_2281	hypothetical protein	Hypo-rule applied
Ga0527911_12249_2_265	hypothetical protein	Hypo-rule applied
Ga0527911_12249_385_810	hypothetical protein	Hypo-rule applied
Ga0527911_12249_1187_1378	hypothetical protein	Hypo-rule applied
Ga0527911_12249_1954_2175	vacuolar protein sorting-associated protein 13A/C	KO:K19525
Ga0527911_12249_2284_2577	hypothetical protein	Hypo-rule applied
Ga0527911_12249_2683_2901	hypothetical protein	Hypo-rule applied
Ga0527911_12249_2910_3284	hypothetical protein	Hypo-rule applied
Ga0527911_12249_3274_3429	hypothetical protein	Hypo-rule applied
Ga0527911_12249_4305_4514	hypothetical protein	Hypo-rule applied
Ga0527911_12249_4794_5243	hypothetical protein	Hypo-rule applied
Ga0527911_12249_5302_5658	hypothetical protein	Hypo-rule applied
Ga0527911_12249_5910_6194	hypothetical protein	Hypo-rule applied
Ga0527911_12249_6218_6307	hypothetical protein	Hypo-rule applied
Ga0527911_12249_6384_6701	hypothetical protein	Hypo-rule applied
Ga0527911_12249_6705_6953	hypothetical protein	COG5467
Ga0527911_12249_7032_7175	hypothetical protein	Hypo-rule applied
Ga0527911_12249_7155_7334	hypothetical protein	Hypo-rule applied
Ga0527911_12249_7352_7588	hypothetical protein	Hypo-rule applied
Ga0527911_12249_7643_8071	hypothetical protein	Hypo-rule applied
Ga0527911_12249_8227_8379	hypothetical protein	Hypo-rule applied
Ga0527911_12249_8333_8560	hypothetical protein	Hypo-rule applied
Ga0527911_12249_8746_8862	hypothetical protein	Hypo-rule applied
Ga0527911_12249_8900_9094	hypothetical protein	Hypo-rule applied
Ga0527911_12249_9005_9475	hypothetical protein	Hypo-rule applied
Ga0527911_12249_9490_9696	hypothetical protein	Hypo-rule applied
Ga0527911_12250_396_989	hypothetical protein	Hypo-rule applied
Ga0527911_12250_911_1594	hypothetical protein	Hypo-rule applied
Ga0527911_12250_1621_1809	hypothetical protein	Hypo-rule applied
Ga0527911_12250_1948_2514	hypothetical protein	Hypo-rule applied
Ga0527911_12250_2520_2915	hypothetical protein	Hypo-rule applied
Ga0527911_12250_3241_3627	hypothetical protein	Hypo-rule applied
Ga0527911_12250_3680_3829	hypothetical protein	Hypo-rule applied
Ga0527911_12250_3923_4306	hypothetical protein	Hypo-rule applied
Ga0527911_12250_4313_4639	hypothetical protein	Hypo-rule applied
Ga0527911_12250_5308_5958	hypothetical protein	Hypo-rule applied
Ga0527911_12250_5955_6050	hypothetical protein	Hypo-rule applied
Ga0527911_12251_1_270	hypothetical protein	Hypo-rule applied
Ga0527911_12251_556_942	hypothetical protein	Hypo-rule applied
Ga0527911_12251_1023_1703	hypothetical protein	Hypo-rule applied
Ga0527911_12251_1997_2374	hypothetical protein	Hypo-rule applied
Ga0527911_12251_2390_2605	hypothetical protein	Hypo-rule applied
Ga0527911_12251_3176_3424	hypothetical protein	Hypo-rule applied
Ga0527911_12251_3424_3648	hypothetical protein	Hypo-rule applied
Ga0527911_12251_3626_3889	hypothetical protein	Hypo-rule applied
Ga0527911_12251_3932_4093	hypothetical protein	Hypo-rule applied
Ga0527911_12251_4090_4227	hypothetical protein	Hypo-rule applied
Ga0527911_12251_4276_4389	hypothetical protein	Hypo-rule applied
Ga0527911_12251_4620_5093	hypothetical protein	Hypo-rule applied
Ga0527911_12251_5508_5852	hypothetical protein	Hypo-rule applied
Ga0527911_12251_5923_6114	hypothetical protein	Hypo-rule applied
Ga0527911_12251_6111_6350	hypothetical protein	Hypo-rule applied
Ga0527911_12251_6550_6690	hypothetical protein	Hypo-rule applied
Ga0527911_12251_6756_7067	hypothetical protein	Hypo-rule applied
Ga0527911_12251_7453_7689	hypothetical protein	Hypo-rule applied
Ga0527911_12251_7617_7820	hypothetical protein	Hypo-rule applied
Ga0527911_12251_8340_8594	hypothetical protein	Hypo-rule applied
Ga0527911_12251_8976_9203	hypothetical protein	Hypo-rule applied
Ga0527911_12251_9157_9390	hypothetical protein	Hypo-rule applied
Ga0527911_12251_9420_9668	hypothetical protein	Hypo-rule applied
Ga0527911_12251_10128_10439	hypothetical protein	Hypo-rule applied
Ga0527911_12251_10477_10740	hypothetical protein	Hypo-rule applied
Ga0527911_12251_10718_10837	hypothetical protein	Hypo-rule applied
Ga0527911_12251_10776_11141	hypothetical protein	Hypo-rule applied
Ga0527911_12251_11572_12027	hypothetical protein	Hypo-rule applied
Ga0527911_12252_3_248	hypothetical protein	Hypo-rule applied
Ga0527911_12252_907_1029	hypothetical protein	Hypo-rule applied
Ga0527911_12252_5403_5618	hypothetical protein	Hypo-rule applied
Ga0527911_12253_581_742	hypothetical protein	Hypo-rule applied
Ga0527911_12253_1750_1908	hypothetical protein	Hypo-rule applied
Ga0527911_12254_3_215	hypothetical protein	Hypo-rule applied
Ga0527911_12254_452_865	hypothetical protein	Hypo-rule applied
Ga0527911_12254_993_1142	hypothetical protein	Hypo-rule applied
Ga0527911_12254_1181_1759	hypothetical protein	Hypo-rule applied
Ga0527911_12255_2_130	hypothetical protein	Hypo-rule applied
Ga0527911_12255_473_631	hypothetical protein	Hypo-rule applied
Ga0527911_12255_1747_1869	hypothetical protein	Hypo-rule applied
Ga0527911_12255_2929_3066	hypothetical protein	Hypo-rule applied
Ga0527911_12256_3_302	hypothetical protein	Hypo-rule applied
Ga0527911_12256_490_807	hypothetical protein	Hypo-rule applied
Ga0527911_12256_1528_1824	hypothetical protein	Hypo-rule applied
Ga0527911_12256_1948_2178	hypothetical protein	Hypo-rule applied
Ga0527911_12256_2432_3400	alpha-tubulin suppressor-like RCC1 family protein	COG5184
Ga0527911_12256_3414_3797	alpha-tubulin suppressor-like RCC1 family protein	COG5184
Ga0527911_12256_4036_4332	hypothetical protein	Hypo-rule applied
Ga0527911_12256_4310_4471	hypothetical protein	Hypo-rule applied
Ga0527911_12256_4630_5106	hypothetical protein	Hypo-rule applied
Ga0527911_12256_5337_5492	hypothetical protein	Hypo-rule applied
Ga0527911_12256_5917_6153	hypothetical protein	Hypo-rule applied
Ga0527911_12256_6413_6610	uncharacterized protein YcfL	COG5633
Ga0527911_12256_6755_6976	hypothetical protein	Hypo-rule applied
Ga0527911_12257_1_123	hypothetical protein	Hypo-rule applied
Ga0527911_12257_231_377	hypothetical protein	Hypo-rule applied
Ga0527911_12257_420_749	hypothetical protein	Hypo-rule applied
Ga0527911_12257_1792_1974	hypothetical protein	Hypo-rule applied
Ga0527911_12257_2525_2695	hypothetical protein	Hypo-rule applied
Ga0527911_12258_147_617	hypothetical protein	Hypo-rule applied
Ga0527911_12258_1113_1283	hypothetical protein	Hypo-rule applied
Ga0527911_12258_1284_1691	acetyl esterase/lipase	COG0657
Ga0527911_12258_2036_2356	hypothetical protein	Hypo-rule applied
Ga0527911_12258_2600_2965	hypothetical protein	Hypo-rule applied
Ga0527911_12258_3078_3752	glutamate synthase domain-containing protein 2	COG0069
Ga0527911_12258_4600_4812	dTDP-4-dehydrorhamnose reductase	KO:K00067
Ga0527911_12258_4822_5082	dTDP-4-dehydrorhamnose reductase	KO:K00067
Ga0527911_12258_5079_5495	dTDP-4-dehydrorhamnose reductase	KO:K00067
Ga0527911_12258_5629_5784	hypothetical protein	Hypo-rule applied
Ga0527911_12258_5928_6374	peptidyl-prolyl cis-trans isomerase B (cyclophilin B)	KO:K03768
Ga0527911_12258_6823_6921	hypothetical protein	Hypo-rule applied
Ga0527911_12258_6972_7229	DNA polymerase-3 subunit delta'	KO:K02341
Ga0527911_12258_7317_7550	DNA polymerase-3 subunit delta'	KO:K02341
Ga0527911_12258_7633_7887	hypothetical protein	Hypo-rule applied
Ga0527911_12258_7880_8029	hypothetical protein	Hypo-rule applied
Ga0527911_12258_8308_8802	hypothetical protein	Hypo-rule applied
Ga0527911_12258_8919_9086	large subunit ribosomal protein L31	KO:K02909
Ga0527911_12258_9299_9511	hypothetical protein	Hypo-rule applied
Ga0527911_12258_9793_10089	hypothetical protein	Hypo-rule applied
Ga0527911_12259_119_325	ankyrin repeat protein	COG0666
Ga0527911_12259_292_816	hypothetical protein	Hypo-rule applied
Ga0527911_12259_1414_2457	hypothetical protein	Hypo-rule applied
Ga0527911_12259_3132_3893	hydroxyacylglutathione hydrolase	TIGR03413
Ga0527911_12259_4242_4505	TPR repeat protein	COG0790
Ga0527911_12259_4740_4997	TPR repeat protein	COG0790
Ga0527911_12259_5012_5290	TPR repeat protein	COG0790
Ga0527911_12259_5290_5469	TPR repeat protein	COG0790
Ga0527911_12260_676_795	hypothetical protein	Hypo-rule applied
Ga0527911_12260_751_969	hypothetical protein	Hypo-rule applied
Ga0527911_12260_1225_1488	hypothetical protein	Hypo-rule applied
Ga0527911_12260_1606_1965	hypothetical protein	Hypo-rule applied
Ga0527911_12260_1993_2196	DNA-directed RNA polymerase	COG5108
Ga0527911_12260_2320_3147	DNA-directed RNA polymerase	KO:K10908
Ga0527911_12260_3217_3363	hypothetical protein	Hypo-rule applied
Ga0527911_12260_3376_3777	DNA-directed RNA polymerase	KO:K10908
Ga0527911_12260_3807_4244	zinc transporter 1/2/3	KO:K14709
Ga0527911_12260_4530_4709	hypothetical protein	Hypo-rule applied
Ga0527911_12260_4713_5111	zinc transporter 1/2/3	KO:K14709
Ga0527911_12260_5180_5365	hypothetical protein	Hypo-rule applied
Ga0527911_12261_920_1030	hypothetical protein	Hypo-rule applied
Ga0527911_12262_1_96	hypothetical protein	Hypo-rule applied
Ga0527911_12262_223_351	hypothetical protein	Hypo-rule applied
Ga0527911_12262_650_955	hypothetical protein	Hypo-rule applied
Ga0527911_12262_941_1270	hypothetical protein	Hypo-rule applied
Ga0527911_12262_1209_1421	hypothetical protein	Hypo-rule applied
Ga0527911_12262_2989_3162	hypothetical protein	Hypo-rule applied
Ga0527911_12262_5875_6012	hypothetical protein	Hypo-rule applied
Ga0527911_12262_6037_6147	hypothetical protein	Hypo-rule applied
Ga0527911_12262_6624_6788	hypothetical protein	Hypo-rule applied
Ga0527911_12262_7645_7746	hypothetical protein	Hypo-rule applied
Ga0527911_12262_7978_8478	hypothetical protein	Hypo-rule applied
Ga0527911_12262_8602_9126	hypothetical protein	Hypo-rule applied
Ga0527911_12262_9171_10175	hypothetical protein	Hypo-rule applied
Ga0527911_12262_10788_11138	hypothetical protein	Hypo-rule applied
Ga0527911_12262_11174_11830	hypothetical protein	Hypo-rule applied
Ga0527911_12262_11734_11967	ATP-dependent DNA ligase	COG1793
Ga0527911_12262_12001_12216	hypothetical protein	Hypo-rule applied
Ga0527911_12262_12369_12545	hypothetical protein	Hypo-rule applied
Ga0527911_12262_13166_13600	hypothetical protein	Hypo-rule applied
Ga0527911_12262_13690_14028	hypothetical protein	Hypo-rule applied
Ga0527911_12262_14372_14638	hypothetical protein	Hypo-rule applied
Ga0527911_12262_14635_14877	hypothetical protein	Hypo-rule applied
Ga0527911_12262_14877_15206	hypothetical protein	Hypo-rule applied
Ga0527911_12262_15285_15401	hypothetical protein	Hypo-rule applied
Ga0527911_12262_16402_16728	hypothetical protein	Hypo-rule applied
Ga0527911_12262_16812_17660	hypothetical protein	Hypo-rule applied
Ga0527911_12262_17657_17860	hypothetical protein	Hypo-rule applied
Ga0527911_12262_17875_18066	hypothetical protein	Hypo-rule applied
Ga0527911_12262_18234_18446	hypothetical protein	Hypo-rule applied
Ga0527911_12262_18490_18729	hypothetical protein	Hypo-rule applied
Ga0527911_12262_18678_20279	hypothetical protein	Hypo-rule applied
Ga0527911_12262_20239_20811	hypothetical protein	Hypo-rule applied
Ga0527911_12262_20841_21695	hypothetical protein	Hypo-rule applied
Ga0527911_12262_21884_22126	hypothetical protein	Hypo-rule applied
Ga0527911_12262_22051_22434	hypothetical protein	Hypo-rule applied
Ga0527911_12262_22483_22728	hypothetical protein	Hypo-rule applied
Ga0527911_12262_22710_22979	hypothetical protein	Hypo-rule applied
Ga0527911_12262_22992_23255	hypothetical protein	Hypo-rule applied
Ga0527911_12262_23204_23344	hypothetical protein	Hypo-rule applied
Ga0527911_12262_23474_23683	hypothetical protein	Hypo-rule applied
Ga0527911_12262_24139_24525	hypothetical protein	Hypo-rule applied
Ga0527911_12262_25122_25433	hypothetical protein	Hypo-rule applied
Ga0527911_12262_25412_25960	hypothetical protein	Hypo-rule applied
Ga0527911_12262_26001_26459	hypothetical protein	Hypo-rule applied
Ga0527911_12262_26357_26641	hypothetical protein	Hypo-rule applied
Ga0527911_12262_26774_27010	hypothetical protein	Hypo-rule applied
Ga0527911_12262_27140_27250	ribosome biogenesis protein UTP30	KO:K14775
Ga0527911_12262_27726_28355	hypothetical protein	Hypo-rule applied
Ga0527911_12262_28591_28815	hypothetical protein	Hypo-rule applied
Ga0527911_12262_28825_29139	hypothetical protein	Hypo-rule applied
Ga0527911_12262_29148_29381	hypothetical protein	Hypo-rule applied
Ga0527911_12262_29768_30004	UDP-N-acetylglucosamine pyrophosphorylase	COG4284
Ga0527911_12262_30141_30617	hypothetical protein	Hypo-rule applied
Ga0527911_12262_30614_30979	hypothetical protein	Hypo-rule applied
Ga0527911_12262_31527_31970	hypothetical protein	Hypo-rule applied
Ga0527911_12262_32094_32186	hypothetical protein	Hypo-rule applied
Ga0527911_12262_32208_32591	hypothetical protein	Hypo-rule applied
Ga0527911_12262_32648_32818	UDP-N-acetylglucosamine pyrophosphorylase	COG4284
Ga0527911_12262_32898_33233	hypothetical protein	Hypo-rule applied
Ga0527911_12262_33986_35080	hypothetical protein	Hypo-rule applied
Ga0527911_12262_35269_35979	hypothetical protein	Hypo-rule applied
Ga0527911_12262_36049_36276	hypothetical protein	Hypo-rule applied
Ga0527911_12262_36290_36520	hypothetical protein	Hypo-rule applied
Ga0527911_12262_36653_36883	hypothetical protein	Hypo-rule applied
Ga0527911_12262_36923_37309	hypothetical protein	Hypo-rule applied
Ga0527911_12262_37562_37765	hypothetical protein	Hypo-rule applied
Ga0527911_12262_37728_38012	hypothetical protein	Hypo-rule applied
Ga0527911_12262_38081_38341	hypothetical protein	Hypo-rule applied
Ga0527911_12262_38617_38760	hypothetical protein	Hypo-rule applied
Ga0527911_12262_38682_39056	hypothetical protein	Hypo-rule applied
Ga0527911_12262_39234_39560	hypothetical protein	Hypo-rule applied
Ga0527911_12262_39501_40013	hypothetical protein	Hypo-rule applied
Ga0527911_12262_40809_41333	hypothetical protein	Hypo-rule applied
Ga0527911_12262_41908_42432	hypothetical protein	Hypo-rule applied
Ga0527911_12262_42767_42958	hypothetical protein	Hypo-rule applied
Ga0527911_12262_44711_44998	hypothetical protein	Hypo-rule applied
Ga0527911_12262_45074_45793	hypothetical protein	Hypo-rule applied
Ga0527911_12262_45793_46026	hypothetical protein	Hypo-rule applied
Ga0527911_12262_46101_46256	hypothetical protein	Hypo-rule applied
Ga0527911_12262_46782_47006	hypothetical protein	Hypo-rule applied
Ga0527911_12262_46994_47149	hypothetical protein	Hypo-rule applied
Ga0527911_12262_47113_47298	hypothetical protein	Hypo-rule applied
Ga0527911_12262_47397_47606	hypothetical protein	Hypo-rule applied
Ga0527911_12262_47831_48433	hypothetical protein	Hypo-rule applied
Ga0527911_12263_1308_1430	hypothetical protein	Hypo-rule applied
Ga0527911_12263_2129_2257	hypothetical protein	Hypo-rule applied
Ga0527911_12264_1_132	hypothetical protein	Hypo-rule applied
Ga0527911_12264_140_742	hypothetical protein	Hypo-rule applied
Ga0527911_12264_942_1220	hypothetical protein	Hypo-rule applied
Ga0527911_12264_1341_1808	hypothetical protein	Hypo-rule applied
Ga0527911_12264_1833_2003	hypothetical protein	Hypo-rule applied
Ga0527911_12264_2260_2508	hypothetical protein	Hypo-rule applied
Ga0527911_12264_3830_4018	hypothetical protein	Hypo-rule applied
Ga0527911_12264_4638_4760	hypothetical protein	Hypo-rule applied
Ga0527911_12265_283_696	hypothetical protein	Hypo-rule applied
Ga0527911_12265_1343_1756	hypothetical protein	Hypo-rule applied
Ga0527911_12265_1773_2786	hypothetical protein	Hypo-rule applied
Ga0527911_12265_3033_3194	hypothetical protein	Hypo-rule applied
Ga0527911_12266_26_481	hypothetical protein	Hypo-rule applied
Ga0527911_12266_2581_2808	hypothetical protein	Hypo-rule applied
Ga0527911_12267_2_133	hypothetical protein	Hypo-rule applied
Ga0527911_12267_2540_2839	hypothetical protein	Hypo-rule applied
Ga0527911_12268_1_96	hypothetical protein	Hypo-rule applied
Ga0527911_12268_164_394	hypothetical protein	Hypo-rule applied
Ga0527911_12268_806_1240	hypothetical protein	Hypo-rule applied
Ga0527911_12268_1286_1381	hypothetical protein	Hypo-rule applied
Ga0527911_12268_1433_1756	hypothetical protein	Hypo-rule applied
Ga0527911_12268_1866_2663	hypothetical protein	Hypo-rule applied
Ga0527911_12269_3_341	hypothetical protein	Hypo-rule applied
Ga0527911_12270_2_133	hypothetical protein	Hypo-rule applied
Ga0527911_12270_177_620	hypothetical protein	Hypo-rule applied
Ga0527911_12270_1470_1739	hypothetical protein	Hypo-rule applied
Ga0527911_12270_2775_2888	hypothetical protein	Hypo-rule applied
Ga0527911_12270_3231_3830	hypothetical protein	Hypo-rule applied
Ga0527911_12270_4059_4445	hypothetical protein	Hypo-rule applied
Ga0527911_12270_4734_4964	hypothetical protein	Hypo-rule applied
Ga0527911_12270_4900_5187	hypothetical protein	Hypo-rule applied
Ga0527911_12270_5187_5441	hypothetical protein	COG3804
Ga0527911_12270_5588_5773	hypothetical protein	Hypo-rule applied
Ga0527911_12270_5745_5909	hypothetical protein	Hypo-rule applied
Ga0527911_12270_5896_6090	hypothetical protein	Hypo-rule applied
Ga0527911_12270_6029_6130	hypothetical protein	Hypo-rule applied
Ga0527911_12270_6130_6951	hypothetical protein	Hypo-rule applied
Ga0527911_12270_7249_7524	peptide chain release factor subunit 3	KO:K03267
Ga0527911_12270_7690_7821	anti-sigma factor ChrR (cupin superfamily)	COG3806
Ga0527911_12270_7805_8134	peptide chain release factor subunit 3	KO:K03267
Ga0527911_12270_8352_8954	hypothetical protein	Hypo-rule applied
Ga0527911_12270_9107_9559	hypothetical protein	Hypo-rule applied
Ga0527911_12270_10535_10867	hypothetical protein	Hypo-rule applied
Ga0527911_12270_11006_11524	hypothetical protein	Hypo-rule applied
Ga0527911_12270_12023_12259	hypothetical protein	Hypo-rule applied
Ga0527911_12270_12400_12984	hypothetical protein	Hypo-rule applied
Ga0527911_12270_12454_12525	tRNA_Thr_AGT	tRNA
Ga0527911_12270_12972_13175	hypothetical protein	Hypo-rule applied
Ga0527911_12270_13114_13359	hypothetical protein	Hypo-rule applied
Ga0527911_12270_13310_13543	hypothetical protein	Hypo-rule applied
Ga0527911_12270_13574_14110	hypothetical protein	Hypo-rule applied
Ga0527911_12270_14100_14282	hypothetical protein	Hypo-rule applied
Ga0527911_12270_14270_14395	hypothetical protein	Hypo-rule applied
Ga0527911_12270_14415_14639	hypothetical protein	Hypo-rule applied
Ga0527911_12270_15676_15990	hypothetical protein	Hypo-rule applied
Ga0527911_12270_16018_16278	hypothetical protein	Hypo-rule applied
Ga0527911_12270_16827_17093	diphthamide synthase (EF-2-diphthine--ammonia ligase)	COG2102
Ga0527911_12270_17086_17589	hypothetical protein	Hypo-rule applied
Ga0527911_12270_18946_19410	hypothetical protein	Hypo-rule applied
Ga0527911_12270_19397_19507	hypothetical protein	Hypo-rule applied
Ga0527911_12270_20492_20686	hypothetical protein	Hypo-rule applied
Ga0527911_12270_21665_21988	hypothetical protein	Hypo-rule applied
Ga0527911_12270_22010_22303	hypothetical protein	Hypo-rule applied
Ga0527911_12270_22217_22696	hypothetical protein	Hypo-rule applied
Ga0527911_12270_22717_22863	hypothetical protein	Hypo-rule applied
Ga0527911_12270_23191_23820	hypothetical protein	Hypo-rule applied
Ga0527911_12270_23826_24089	hypothetical protein	Hypo-rule applied
Ga0527911_12270_24167_24490	hypothetical protein	Hypo-rule applied
Ga0527911_12270_24456_24932	hypothetical protein	Hypo-rule applied
Ga0527911_12270_25669_25845	tRNA isopentenyl-2-thiomethyl-A-37 hydroxylase MiaE	COG4445
Ga0527911_12270_25842_26417	hypothetical protein	Hypo-rule applied
Ga0527911_12270_26377_26577	hypothetical protein	Hypo-rule applied
Ga0527911_12270_26613_27152	hypothetical protein	Hypo-rule applied
Ga0527911_12270_27183_27635	hypothetical protein	Hypo-rule applied
Ga0527911_12270_28300_28431	hypothetical protein	Hypo-rule applied
Ga0527911_12271_1_150	aldehyde dehydrogenase (NAD+)	KO:K00128
Ga0527911_12271_229_528	aldehyde dehydrogenase (NAD+)	KO:K00128
Ga0527911_12271_527_793	hypothetical protein	Hypo-rule applied
Ga0527911_12272_41_508	hypothetical protein	Hypo-rule applied
Ga0527911_12272_894_1148	hypothetical protein	Hypo-rule applied
Ga0527911_12273_80_316	hypothetical protein	Hypo-rule applied
Ga0527911_12273_309_1061	hypothetical protein	Hypo-rule applied
Ga0527911_12273_1140_1397	hypothetical protein	Hypo-rule applied
Ga0527911_12273_1633_2151	hypothetical protein	Hypo-rule applied
Ga0527911_12273_2443_2853	hypothetical protein	Hypo-rule applied
Ga0527911_12273_2889_3155	hypothetical protein	Hypo-rule applied
Ga0527911_12273_3346_3654	hypothetical protein	Hypo-rule applied
Ga0527911_12273_3805_4260	hypothetical protein	Hypo-rule applied
Ga0527911_12273_5411_5701	hypothetical protein	Hypo-rule applied
Ga0527911_12273_6380_6610	hypothetical protein	Hypo-rule applied
Ga0527911_12273_6617_6916	hypothetical protein	Hypo-rule applied
Ga0527911_12273_6997_7296	hypothetical protein	Hypo-rule applied
Ga0527911_12273_7837_8016	hypothetical protein	Hypo-rule applied
Ga0527911_12273_8217_8561	hypothetical protein	Hypo-rule applied
Ga0527911_12273_8564_8893	hypothetical protein	Hypo-rule applied
Ga0527911_12273_8904_9524	hypothetical protein	Hypo-rule applied
Ga0527911_12273_9573_9737	hypothetical protein	Hypo-rule applied
Ga0527911_12273_10337_10519	hypothetical protein	Hypo-rule applied
Ga0527911_12273_10645_11280	hypothetical protein	Hypo-rule applied
Ga0527911_12273_11528_11797	hypothetical protein	Hypo-rule applied
Ga0527911_12273_11847_12431	hypothetical protein	Hypo-rule applied
Ga0527911_12273_12448_12948	hypothetical protein	Hypo-rule applied
Ga0527911_12273_12949_13554	hypothetical protein	Hypo-rule applied
Ga0527911_12273_13660_13761	H+/Cl- antiporter ClcA	COG0038
Ga0527911_12273_13821_13970	hypothetical protein	Hypo-rule applied
Ga0527911_12273_13979_14203	hypothetical protein	Hypo-rule applied
Ga0527911_12273_14495_14599	hypothetical protein	Hypo-rule applied
Ga0527911_12273_14693_15406	chloride channel 7	KO:K05016
Ga0527911_12273_15670_16380	hypothetical protein	Hypo-rule applied
Ga0527911_12273_16430_17041	FtsZ-binding cell division protein ZapB	COG3074
Ga0527911_12273_17071_18027	hypothetical protein	Hypo-rule applied
Ga0527911_12273_18591_19109	hypothetical protein	Hypo-rule applied
Ga0527911_12273_19118_19609	hypothetical protein	Hypo-rule applied
Ga0527911_12273_19557_20063	hypothetical protein	Hypo-rule applied
Ga0527911_12273_20029_20214	hypothetical protein	Hypo-rule applied
Ga0527911_12273_20234_20833	chromosome segregation ATPase	COG1196
Ga0527911_12273_20827_21360	hypothetical protein	Hypo-rule applied
Ga0527911_12273_21593_21904	hypothetical protein	Hypo-rule applied
Ga0527911_12273_22258_23073	hypothetical protein	Hypo-rule applied
Ga0527911_12273_23133_23495	hypothetical protein	Hypo-rule applied
Ga0527911_12273_23492_23701	hypothetical protein	Hypo-rule applied
Ga0527911_12273_23691_24113	hypothetical protein	Hypo-rule applied
Ga0527911_12273_24847_25488	hypothetical protein	Hypo-rule applied
Ga0527911_12273_25680_25946	hypothetical protein	Hypo-rule applied
Ga0527911_12273_25989_26318	hypothetical protein	Hypo-rule applied
Ga0527911_12273_26470_26628	hypothetical protein	Hypo-rule applied
Ga0527911_12273_26644_26805	hypothetical protein	Hypo-rule applied
Ga0527911_12273_27040_27342	hypothetical protein	Hypo-rule applied
Ga0527911_12273_27283_27498	hypothetical protein	Hypo-rule applied
Ga0527911_12273_28189_28419	hypothetical protein	Hypo-rule applied
Ga0527911_12274_757_930	hypothetical protein	Hypo-rule applied
Ga0527911_12274_3132_3320	hypothetical protein	Hypo-rule applied
Ga0527911_12275_1_153	hypothetical protein	Hypo-rule applied
Ga0527911_12276_380_490	hypothetical protein	Hypo-rule applied
Ga0527911_12276_1242_1454	hypothetical protein	Hypo-rule applied
Ga0527911_12276_1665_1847	hypothetical protein	Hypo-rule applied
Ga0527911_12276_2144_2395	hypothetical protein	Hypo-rule applied
Ga0527911_12276_2417_2617	hypothetical protein	Hypo-rule applied
Ga0527911_12276_3033_3194	hypothetical protein	Hypo-rule applied
Ga0527911_12276_3921_4172	hypothetical protein	Hypo-rule applied
Ga0527911_12276_4363_4665	hypothetical protein	Hypo-rule applied
Ga0527911_12276_5615_5857	hypothetical protein	Hypo-rule applied
Ga0527911_12276_5912_6325	hypothetical protein	Hypo-rule applied
Ga0527911_12277_3_410	hypothetical protein	Hypo-rule applied
Ga0527911_12277_332_484	coproporphyrinogen III oxidase-like Fe-S oxidoreductase	COG0635
Ga0527911_12277_429_962	hypothetical protein	Hypo-rule applied
Ga0527911_12277_814_1332	hypothetical protein	Hypo-rule applied
Ga0527911_12277_1289_1717	hypothetical protein	Hypo-rule applied
Ga0527911_12277_1662_1940	hypothetical protein	Hypo-rule applied
Ga0527911_12277_2149_2967	hypothetical protein	Hypo-rule applied
Ga0527911_12277_3227_3454	hypothetical protein	Hypo-rule applied
Ga0527911_12278_522_680	hypothetical protein	Hypo-rule applied
Ga0527911_12278_1009_1104	hypothetical protein	Hypo-rule applied
Ga0527911_12278_1726_1815	hypothetical protein	Hypo-rule applied
Ga0527911_12279_3_164	hypothetical protein	Hypo-rule applied
Ga0527911_12279_603_929	hypothetical protein	Hypo-rule applied
Ga0527911_12279_1150_1251	hypothetical protein	Hypo-rule applied
Ga0527911_12279_1398_1550	hypothetical protein	Hypo-rule applied
Ga0527911_12279_1744_1914	hypothetical protein	Hypo-rule applied
Ga0527911_12279_2056_2268	cytochrome P450	COG2124
Ga0527911_12279_2204_2383	hypothetical protein	Hypo-rule applied
Ga0527911_12279_2556_3332	hypothetical protein	Hypo-rule applied
Ga0527911_12279_4014_4361	hypothetical protein	Hypo-rule applied
Ga0527911_12279_4474_4647	hypothetical protein	Hypo-rule applied
Ga0527911_12280_100_438	hypothetical protein	Hypo-rule applied
Ga0527911_12280_1879_2073	hypothetical protein	Hypo-rule applied
Ga0527911_12281_3_125	hypothetical protein	Hypo-rule applied
Ga0527911_12281_320_427	hypothetical protein	Hypo-rule applied
Ga0527911_12281_1638_2033	hypothetical protein	Hypo-rule applied
Ga0527911_12281_2159_2281	hypothetical protein	Hypo-rule applied
Ga0527911_12281_2364_2702	hypothetical protein	Hypo-rule applied
Ga0527911_12281_2748_2870	phosphoribosylanthranilate isomerase	COG0135
Ga0527911_12281_3176_3331	hypothetical protein	Hypo-rule applied
Ga0527911_12281_3342_3467	hypothetical protein	Hypo-rule applied
Ga0527911_12282_1913_2011	hypothetical protein	Hypo-rule applied
Ga0527911_12282_3167_3277	hypothetical protein	Hypo-rule applied
Ga0527911_12282_3769_3900	hypothetical protein	Hypo-rule applied
Ga0527911_12283_1863_2117	hypothetical protein	Hypo-rule applied
Ga0527911_12283_2107_2352	hypothetical protein	Hypo-rule applied
Ga0527911_12284_2_214	hypothetical protein	Hypo-rule applied
Ga0527911_12284_250_522	hypothetical protein	Hypo-rule applied
Ga0527911_12284_720_1019	murein DD-endopeptidase MepM/ murein hydrolase activator NlpD	COG0739
Ga0527911_12284_1132_1269	preprotein translocase subunit SecA	KO:K03070
Ga0527911_12284_1244_1447	hypothetical protein	Hypo-rule applied
Ga0527911_12284_1590_1919	preprotein translocase subunit SecA	KO:K03070
Ga0527911_12284_1903_2076	preprotein translocase subunit SecA	KO:K03070
Ga0527911_12284_2096_2617	preprotein translocase subunit SecA	KO:K03070
Ga0527911_12284_2583_2963	preprotein translocase subunit SecA	COG0653
Ga0527911_12284_2981_3403	preprotein translocase subunit SecA	KO:K03070
Ga0527911_12284_3689_3820	preprotein translocase subunit SecA	KO:K03070
Ga0527911_12284_3945_4988	glutamate N-acetyltransferase/amino-acid N-acetyltransferase	KO:K00620
Ga0527911_12284_4930_5172	glutamate N-acetyltransferase/amino-acid N-acetyltransferase	KO:K00620
Ga0527911_12284_5184_5492	predicted AAA+ superfamily ATPase	COG2607
Ga0527911_12284_5489_6058	predicted AAA+ superfamily ATPase	COG2607
Ga0527911_12284_6055_6249	8-oxo-dGTP diphosphatase	KO:K03574
Ga0527911_12284_6194_6559	8-oxo-dGTP diphosphatase	KO:K03574
Ga0527911_12284_6499_6756	endogenous inhibitor of DNA gyrase (YacG/DUF329 family)	COG3024
Ga0527911_12284_6788_7585	cell division protein ZapD	KO:K18778
Ga0527911_12284_7566_7814	dephospho-CoA kinase	KO:K00859
Ga0527911_12284_7769_8167	dephospho-CoA kinase	KO:K00859
Ga0527911_12284_8179_8616	leader peptidase (prepilin peptidase)/N-methyltransferase	KO:K02654
Ga0527911_12284_9024_9185	type IV pilus assembly protein PilC	KO:K02653
Ga0527911_12284_9194_10243	type IV pilus assembly protein PilC	KO:K02653
Ga0527911_12284_10317_11009	type IV pilus assembly protein PilB	KO:K02652
Ga0527911_12284_11006_11167	type IV pilus assembly protein PilB	KO:K02652
Ga0527911_12284_11148_11489	type IV pilus assembly protein PilB	KO:K02652
Ga0527911_12284_11437_11604	type IV pilus assembly protein PilB	KO:K02652
Ga0527911_12284_12109_12657	dTDP-4-dehydrorhamnose 3,5-epimerase	KO:K01790
Ga0527911_12284_12657_13298	glucose-1-phosphate thymidylyltransferase	KO:K00973
Ga0527911_12284_13348_13809	hypothetical protein	Hypo-rule applied
Ga0527911_12284_14081_14374	dTDP-4-dehydrorhamnose reductase	KO:K00067
Ga0527911_12284_14374_14739	hypothetical protein	Hypo-rule applied
Ga0527911_12284_14736_15143	hypothetical protein	Hypo-rule applied
Ga0527911_12284_15270_15548	dTDP-glucose 4,6-dehydratase	KO:K01710
Ga0527911_12284_15551_16021	hypothetical protein	Hypo-rule applied
Ga0527911_12284_16018_16212	hypothetical protein	Hypo-rule applied
Ga0527911_12284_16481_16747	hypothetical protein	Hypo-rule applied
Ga0527911_12284_16817_16987	hypothetical protein	Hypo-rule applied
Ga0527911_12284_17017_17244	hypothetical protein	Hypo-rule applied
Ga0527911_12284_17290_17862	hypothetical protein	Hypo-rule applied
Ga0527911_12284_17954_18277	phosphomannomutase	KO:K01840
Ga0527911_12284_18261_18548	hypothetical protein	Hypo-rule applied
Ga0527911_12284_18614_18850	hypothetical protein	Hypo-rule applied
Ga0527911_12284_19178_19594	UDP-glucuronate 4-epimerase	KO:K08679
Ga0527911_12284_19773_19955	hypothetical protein	Hypo-rule applied
Ga0527911_12284_20011_20322	hypothetical protein	Hypo-rule applied
Ga0527911_12284_20438_20608	UDPglucose 6-dehydrogenase	KO:K00012
Ga0527911_12284_20650_20781	UDP-glucose 6-dehydrogenase	COG1004
Ga0527911_12284_20844_21329	UDPglucose 6-dehydrogenase	KO:K00012
Ga0527911_12284_22485_22724	glycosyltransferase involved in cell wall biosynthesis	COG0438
Ga0527911_12284_22932_23045	hypothetical protein	Hypo-rule applied
Ga0527911_12284_23060_23197	hypothetical protein	Hypo-rule applied
Ga0527911_12284_23266_23460	hypothetical protein	Hypo-rule applied
Ga0527911_12284_23412_23573	hypothetical protein	Hypo-rule applied
Ga0527911_12284_23598_23750	acetyltransferase-like isoleucine patch superfamily enzyme	COG0110
Ga0527911_12284_23995_24207	hypothetical protein	Hypo-rule applied
Ga0527911_12284_24705_25070	hypothetical protein	Hypo-rule applied
Ga0527911_12284_25013_25273	hypothetical protein	Hypo-rule applied
Ga0527911_12285_43_579	hypothetical protein	Hypo-rule applied
Ga0527911_12285_1401_1655	hypothetical protein	Hypo-rule applied
Ga0527911_12285_1805_2056	hypothetical protein	Hypo-rule applied
Ga0527911_12285_2772_3212	membrane-associated phospholipid phosphatase	COG0671
Ga0527911_12285_3314_3631	hypothetical protein	Hypo-rule applied
Ga0527911_12285_3950_4303	hypothetical protein	Hypo-rule applied
Ga0527911_12285_4481_4693	myb proto-oncogene protein	KO:K09422
Ga0527911_12285_4882_5409	hypothetical protein	Hypo-rule applied
Ga0527911_12285_5412_5885	hypothetical protein	Hypo-rule applied
Ga0527911_12285_5846_6346	hypothetical protein	Hypo-rule applied
Ga0527911_12285_6387_6782	hypothetical protein	Hypo-rule applied
Ga0527911_12285_6716_6922	hypothetical protein	Hypo-rule applied
Ga0527911_12285_7155_7481	hypothetical protein	Hypo-rule applied
Ga0527911_12286_1_894	hypothetical protein	Hypo-rule applied
Ga0527911_12286_3_74	tRNA_Lys_CTT	tRNA
Ga0527911_12286_749_1528	hypothetical protein	Hypo-rule applied
Ga0527911_12286_1646_1885	hypothetical protein	Hypo-rule applied
Ga0527911_12286_2682_2870	hypothetical protein	Hypo-rule applied
Ga0527911_12286_2993_3463	hypothetical protein	Hypo-rule applied
Ga0527911_12286_3938_4381	hypothetical protein	Hypo-rule applied
Ga0527911_12286_4773_5084	hypothetical protein	Hypo-rule applied
Ga0527911_12286_5095_5334	hypothetical protein	Hypo-rule applied
Ga0527911_12286_5657_5932	hypothetical protein	Hypo-rule applied
Ga0527911_12286_6091_6486	hypothetical protein	Hypo-rule applied
Ga0527911_12286_6676_6867	hypothetical protein	Hypo-rule applied
Ga0527911_12286_6900_7247	hypothetical protein	Hypo-rule applied
Ga0527911_12286_6909_6982	tRNA_Asn_GTT	tRNA
Ga0527911_12286_7656_7985	hypothetical protein	Hypo-rule applied
Ga0527911_12286_7924_8247	hypothetical protein	Hypo-rule applied
Ga0527911_12286_8284_8496	hypothetical protein	Hypo-rule applied
Ga0527911_12286_8917_9177	hypothetical protein	Hypo-rule applied
Ga0527911_12287_3_128	hypothetical protein	Hypo-rule applied
Ga0527911_12287_1104_1451	hypothetical protein	Hypo-rule applied
Ga0527911_12288_566_790	hypothetical protein	Hypo-rule applied
Ga0527911_12288_867_1184	hypothetical protein	Hypo-rule applied
Ga0527911_12288_1853_2092	hypothetical protein	Hypo-rule applied
Ga0527911_12289_2495_2695	hypothetical protein	Hypo-rule applied
Ga0527911_12290_45_221	hypothetical protein	Hypo-rule applied
Ga0527911_12290_303_896	hypothetical protein	Hypo-rule applied
Ga0527911_12290_1224_1535	hypothetical protein	Hypo-rule applied
Ga0527911_12290_1775_1924	hypothetical protein	Hypo-rule applied
Ga0527911_12290_1980_2102	hypothetical protein	Hypo-rule applied
Ga0527911_12290_2154_2792	hypothetical protein	Hypo-rule applied
Ga0527911_12290_2907_3029	dsRNA-specific ribonuclease	COG0571
Ga0527911_12290_3130_3294	hypothetical protein	Hypo-rule applied
Ga0527911_12290_3326_3799	hypothetical protein	Hypo-rule applied
Ga0527911_12291_1_87	hypothetical protein	Hypo-rule applied
Ga0527911_12291_421_849	hypothetical protein	Hypo-rule applied
Ga0527911_12291_2275_2469	hypothetical protein	Hypo-rule applied
Ga0527911_12292_117_794	hypothetical protein	Hypo-rule applied
Ga0527911_12292_852_1088	hypothetical protein	Hypo-rule applied
Ga0527911_12292_1381_1500	hypothetical protein	Hypo-rule applied
Ga0527911_12292_1808_2206	hypothetical protein	Hypo-rule applied
Ga0527911_12292_3160_3381	hypothetical protein	Hypo-rule applied
Ga0527911_12292_3395_3484	hypothetical protein	Hypo-rule applied
Ga0527911_12293_1_126	hypothetical protein	Hypo-rule applied
Ga0527911_12293_2362_2472	hypothetical protein	Hypo-rule applied
Ga0527911_12293_4314_4409	hypothetical protein	Hypo-rule applied
Ga0527911_12294_792_944	hypothetical protein	Hypo-rule applied
Ga0527911_12294_1297_1539	Leucine-rich repeat (LRR) protein	COG4886
Ga0527911_12294_1546_1635	hypothetical protein	Hypo-rule applied
Ga0527911_12294_2120_2224	hypothetical protein	Hypo-rule applied
Ga0527911_12295_460_909	hypothetical protein	Hypo-rule applied
Ga0527911_12295_1297_1524	hypothetical protein	Hypo-rule applied
Ga0527911_12295_1562_1783	Na+/H+ antiporter NhaD/arsenite permease-like protein	COG1055
Ga0527911_12295_1755_1958	hypothetical protein	Hypo-rule applied
Ga0527911_12295_2141_2338	Tfp pilus assembly protein PilN	COG3166
Ga0527911_12295_2688_2966	hypothetical protein	Hypo-rule applied
Ga0527911_12296_65_199	hypothetical protein	Hypo-rule applied
Ga0527911_12296_1132_1446	hypothetical protein	Hypo-rule applied
Ga0527911_12296_2736_2870	hypothetical protein	Hypo-rule applied
Ga0527911_12297_1_120	hypothetical protein	Hypo-rule applied
Ga0527911_12297_671_814	dual-specificity kinase	KO:K08287
Ga0527911_12297_1848_1997	hypothetical protein	Hypo-rule applied
Ga0527911_12298_1_102	hypothetical protein	Hypo-rule applied
Ga0527911_12298_835_933	hypothetical protein	Hypo-rule applied
Ga0527911_12299_1_126	hypothetical protein	Hypo-rule applied
Ga0527911_12299_750_983	hypothetical protein	Hypo-rule applied
Ga0527911_12299_1505_1639	hypothetical protein	Hypo-rule applied
Ga0527911_12299_1789_2025	hypothetical protein	Hypo-rule applied
Ga0527911_12299_1973_2266	hypothetical protein	Hypo-rule applied
Ga0527911_12300_58_174	hypothetical protein	Hypo-rule applied
Ga0527911_12300_229_978	hypothetical protein	Hypo-rule applied
Ga0527911_12301_2_277	hypothetical protein	Hypo-rule applied
Ga0527911_12301_340_459	hypothetical protein	Hypo-rule applied
Ga0527911_12301_478_1107	ubiquitin carboxyl-terminal hydrolase 25/28	KO:K11849
Ga0527911_12301_1144_1608	hypothetical protein	Hypo-rule applied
Ga0527911_12301_1621_1866	uncharacterized UBP type Zn finger protein	COG5207
Ga0527911_12301_1894_2709	hypothetical protein	Hypo-rule applied
Ga0527911_12301_2789_3034	hypothetical protein	Hypo-rule applied
Ga0527911_12301_3116_3217	hypothetical protein	Hypo-rule applied
Ga0527911_12302_535_681	predicted NAD-dependent protein-ADP-ribosyltransferase YbiA (DUF1768 family)	COG3236
Ga0527911_12302_1379_1507	hypothetical protein	Hypo-rule applied
Ga0527911_12302_1916_2029	hypothetical protein	Hypo-rule applied
Ga0527911_12302_3374_3508	hypothetical protein	Hypo-rule applied
Ga0527911_12303_152_331	alpha-amylase	KO:K01176
Ga0527911_12303_356_589	alpha-amylase	KO:K01176
Ga0527911_12303_695_877	alpha-amylase	KO:K01176
Ga0527911_12303_1651_1872	hypothetical protein	Hypo-rule applied
Ga0527911_12304_175_282	hypothetical protein	Hypo-rule applied
Ga0527911_12304_617_778	hypothetical protein	Hypo-rule applied
Ga0527911_12304_926_1192	TolA-binding protein	COG1729
Ga0527911_12304_1664_1837	hypothetical protein	Hypo-rule applied
Ga0527911_12304_2200_2646	hypothetical protein	Hypo-rule applied
Ga0527911_12304_2999_3259	hypothetical protein	Hypo-rule applied
Ga0527911_12304_4646_4945	hypothetical protein	Hypo-rule applied
Ga0527911_12304_4947_5444	hypothetical protein	Hypo-rule applied
Ga0527911_12304_6926_7462	hypothetical protein	Hypo-rule applied
Ga0527911_12304_10055_10480	hypothetical protein	Hypo-rule applied
Ga0527911_12304_11170_11487	hypothetical protein	Hypo-rule applied
Ga0527911_12305_1_147	hypothetical protein	Hypo-rule applied
Ga0527911_12305_444_1085	UDP-3-O-[3-hydroxymyristoyl] glucosamine N-acyltransferase	COG1044
Ga0527911_12305_1173_1679	UDP-3-O-[3-hydroxymyristoyl] glucosamine N-acyltransferase	COG1044
Ga0527911_12305_2205_2336	hypothetical protein	Hypo-rule applied
Ga0527911_12306_680_892	hypothetical protein	Hypo-rule applied
Ga0527911_12306_2412_2510	hypothetical protein	Hypo-rule applied
Ga0527911_12307_1_96	hypothetical protein	Hypo-rule applied
Ga0527911_12307_600_758	hypothetical protein	Hypo-rule applied
Ga0527911_12307_1166_2209	hypothetical protein	Hypo-rule applied
Ga0527911_12308_96_425	hypothetical protein	Hypo-rule applied
Ga0527911_12308_441_881	hypothetical protein	Hypo-rule applied
Ga0527911_12308_942_1769	hypothetical protein	Hypo-rule applied
Ga0527911_12308_1973_2107	hypothetical protein	Hypo-rule applied
Ga0527911_12309_3_107	hypothetical protein	Hypo-rule applied
Ga0527911_12309_793_1347	hypothetical protein	Hypo-rule applied
Ga0527911_12309_1456_2022	hypothetical protein	Hypo-rule applied
Ga0527911_12310_1007_1357	hypothetical protein	Hypo-rule applied
Ga0527911_12310_1766_1996	hypothetical protein	Hypo-rule applied
Ga0527911_12310_2537_2731	hypothetical protein	Hypo-rule applied
Ga0527911_12311_199_1035	serine/threonine protein kinase	COG0515
Ga0527911_12311_1132_1560	hypothetical protein	Hypo-rule applied
Ga0527911_12311_1778_1930	hypothetical protein	Hypo-rule applied
Ga0527911_12311_2856_2948	hypothetical protein	Hypo-rule applied
Ga0527911_12312_426_746	hypothetical protein	Hypo-rule applied
Ga0527911_12312_1103_1441	hypothetical protein	Hypo-rule applied
Ga0527911_12312_1686_2084	undecaprenyl pyrophosphate phosphatase UppP	COG1968
Ga0527911_12312_2354_2569	hypothetical protein	Hypo-rule applied
Ga0527911_12312_2914_3246	hypothetical protein	Hypo-rule applied
Ga0527911_12312_3134_3508	hypothetical protein	Hypo-rule applied
Ga0527911_12312_3753_4613	hypothetical protein	Hypo-rule applied
Ga0527911_12312_5216_5632	hypothetical protein	Hypo-rule applied
Ga0527911_12312_5602_6393	hypothetical protein	Hypo-rule applied
Ga0527911_12312_6750_7274	hypothetical protein	Hypo-rule applied
Ga0527911_12312_7525_7986	hypothetical protein	Hypo-rule applied
Ga0527911_12312_8617_8841	hypothetical protein	Hypo-rule applied
Ga0527911_12312_8919_9206	hypothetical protein	Hypo-rule applied
Ga0527911_12312_10048_10167	hypothetical protein	Hypo-rule applied
Ga0527911_12312_10228_10833	hypothetical protein	Hypo-rule applied
Ga0527911_12312_10842_11015	hypothetical protein	Hypo-rule applied
Ga0527911_12312_10989_11114	hypothetical protein	Hypo-rule applied
Ga0527911_12312_11402_11503	hypothetical protein	Hypo-rule applied
Ga0527911_12313_3_242	hypothetical protein	Hypo-rule applied
Ga0527911_12313_3470_3676	hypothetical protein	Hypo-rule applied
Ga0527911_12313_8369_8902	hypothetical protein	Hypo-rule applied
Ga0527911_12313_10229_10468	hypothetical protein	Hypo-rule applied
Ga0527911_12313_14792_15103	hypothetical protein	Hypo-rule applied
Ga0527911_12314_2_109	hypothetical protein	Hypo-rule applied
Ga0527911_12314_2714_2932	hypothetical protein	Hypo-rule applied
Ga0527911_12314_3135_3317	hypothetical protein	Hypo-rule applied
Ga0527911_12314_7090_7188	hypothetical protein	Hypo-rule applied
Ga0527911_12314_7201_7446	hypothetical protein	Hypo-rule applied
Ga0527911_12314_8422_8586	hypothetical protein	Hypo-rule applied
Ga0527911_12315_744_905	hypothetical protein	Hypo-rule applied
Ga0527911_12315_1789_1938	hypothetical protein	Hypo-rule applied
Ga0527911_12316_3_140	hypothetical protein	Hypo-rule applied
Ga0527911_12316_463_624	hypothetical protein	Hypo-rule applied
Ga0527911_12316_1653_1763	hypothetical protein	Hypo-rule applied
Ga0527911_12316_2202_2315	hypothetical protein	Hypo-rule applied
Ga0527911_12316_2519_2677	hypothetical protein	Hypo-rule applied
Ga0527911_12317_117_299	hypothetical protein	Hypo-rule applied
Ga0527911_12317_345_446	hypothetical protein	Hypo-rule applied
Ga0527911_12317_446_871	hypothetical protein	Hypo-rule applied
Ga0527911_12317_1086_1292	hypothetical protein	Hypo-rule applied
Ga0527911_12317_2104_2268	hypothetical protein	Hypo-rule applied
Ga0527911_12317_2262_2633	hypothetical protein	Hypo-rule applied
Ga0527911_12317_2948_3550	hypothetical protein	Hypo-rule applied
Ga0527911_12317_3633_3842	hypothetical protein	Hypo-rule applied
Ga0527911_12317_4050_4334	hypothetical protein	Hypo-rule applied
Ga0527911_12317_4751_5224	hypothetical protein	Hypo-rule applied
Ga0527911_12317_5458_5988	hypothetical protein	Hypo-rule applied
Ga0527911_12317_6156_6443	hypothetical protein	Hypo-rule applied
Ga0527911_12317_6539_6988	hypothetical protein	Hypo-rule applied
Ga0527911_12317_7019_7204	hypothetical protein	Hypo-rule applied
Ga0527911_12318_683_1138	hypothetical protein	Hypo-rule applied
Ga0527911_12318_1598_2326	hypothetical protein	Hypo-rule applied
Ga0527911_12318_2326_2922	hypothetical protein	Hypo-rule applied
Ga0527911_12318_3065_3841	hypothetical protein	Hypo-rule applied
Ga0527911_12318_4320_4847	hypothetical protein	Hypo-rule applied
Ga0527911_12318_5030_5608	hypothetical protein	Hypo-rule applied
Ga0527911_12318_7401_7904	hypothetical protein	Hypo-rule applied
Ga0527911_12318_7978_8067	hypothetical protein	Hypo-rule applied
Ga0527911_12318_8229_8822	hypothetical protein	Hypo-rule applied
Ga0527911_12318_8861_8968	hypothetical protein	Hypo-rule applied
Ga0527911_12318_9046_9255	hypothetical protein	Hypo-rule applied
Ga0527911_12318_9738_10598	hypothetical protein	Hypo-rule applied
Ga0527911_12318_15204_15770	hypothetical protein	Hypo-rule applied
Ga0527911_12318_16529_16735	hypothetical protein	Hypo-rule applied
Ga0527911_12318_16895_17086	hypothetical protein	Hypo-rule applied
Ga0527911_12319_1_90	hypothetical protein	Hypo-rule applied
Ga0527911_12319_533_688	hypothetical protein	Hypo-rule applied
Ga0527911_12319_1107_2141	hypothetical protein	Hypo-rule applied
Ga0527911_12319_2253_2555	hypothetical protein	Hypo-rule applied
Ga0527911_12320_3_125	hypothetical protein	Hypo-rule applied
Ga0527911_12320_789_1130	hypothetical protein	Hypo-rule applied
Ga0527911_12320_1252_1386	hypothetical protein	Hypo-rule applied
Ga0527911_12320_1361_1519	uncharacterized protein YdcH (DUF465 family)	COG2841
Ga0527911_12320_1448_1702	hypothetical protein	Hypo-rule applied
Ga0527911_12320_1703_1873	hypothetical protein	Hypo-rule applied
Ga0527911_12320_1815_2042	hypothetical protein	Hypo-rule applied
Ga0527911_12320_2144_2437	WD40 repeat-containing protein SMU1	KO:K13111
Ga0527911_12320_2750_2878	hypothetical protein	Hypo-rule applied
Ga0527911_12320_3098_3358	hypothetical protein	Hypo-rule applied
Ga0527911_12320_3699_4007	20S proteasome subunit alpha 7	KO:K02727
Ga0527911_12320_4082_4300	20S proteasome alpha/beta subunit	COG0638
Ga0527911_12320_4369_4575	hypothetical protein	Hypo-rule applied
Ga0527911_12320_5113_5328	predicted transcriptional regulator	COG3355
Ga0527911_12320_6025_6255	hypothetical protein	Hypo-rule applied
Ga0527911_12320_6422_6802	serine/threonine protein kinase	COG0515
Ga0527911_12320_6741_7265	hypothetical protein	Hypo-rule applied
Ga0527911_12320_8179_8337	hypothetical protein	Hypo-rule applied
Ga0527911_12320_8396_8728	dienelactone hydrolase	COG0412
Ga0527911_12320_9478_9639	hypothetical protein	Hypo-rule applied
Ga0527911_12321_288_668	hypothetical protein	Hypo-rule applied
Ga0527911_12321_1090_1545	hypothetical protein	Hypo-rule applied
Ga0527911_12321_1684_2178	hypothetical protein	Hypo-rule applied
Ga0527911_12321_2265_2579	hypothetical protein	Hypo-rule applied
Ga0527911_12321_2700_2879	hypothetical protein	Hypo-rule applied
Ga0527911_12322_1350_1478	hypothetical protein	Hypo-rule applied
Ga0527911_12323_150_281	hypothetical protein	Hypo-rule applied
Ga0527911_12323_1693_1902	hypothetical protein	Hypo-rule applied
Ga0527911_12323_2023_2157	SOS response regulatory protein OraA/RecX	COG2137
Ga0527911_12323_2318_2455	hypothetical protein	Hypo-rule applied
Ga0527911_12323_2531_2653	hypothetical protein	Hypo-rule applied
Ga0527911_12324_3_482	hypothetical protein	Hypo-rule applied
Ga0527911_12324_958_1278	hypothetical protein	Hypo-rule applied
Ga0527911_12324_1293_2120	hypothetical protein	Hypo-rule applied
Ga0527911_12325_91_228	hypothetical protein	Hypo-rule applied
Ga0527911_12325_230_643	hypothetical protein	Hypo-rule applied
Ga0527911_12325_684_797	hypothetical protein	Hypo-rule applied
Ga0527911_12325_767_979	hypothetical protein	Hypo-rule applied
Ga0527911_12325_961_1125	hypothetical protein	Hypo-rule applied
Ga0527911_12325_1390_1647	hypothetical protein	Hypo-rule applied
Ga0527911_12325_2960_4291	hypothetical protein	Hypo-rule applied
Ga0527911_12325_4343_4864	hypothetical protein	Hypo-rule applied
Ga0527911_12325_4922_5095	hypothetical protein	Hypo-rule applied
Ga0527911_12325_5396_6067	hypothetical protein	Hypo-rule applied
Ga0527911_12325_6097_6612	hypothetical protein	Hypo-rule applied
Ga0527911_12325_6789_7346	hypothetical protein	Hypo-rule applied
Ga0527911_12325_7336_7497	hypothetical protein	Hypo-rule applied
Ga0527911_12325_7487_7738	hypothetical protein	Hypo-rule applied
Ga0527911_12325_7907_8308	hypothetical protein	Hypo-rule applied
Ga0527911_12325_8815_8943	tRNA (Thr-GGU) A37 N-methylase	COG1720
Ga0527911_12325_9177_9323	hypothetical protein	Hypo-rule applied
Ga0527911_12326_28_240	hypothetical protein	Hypo-rule applied
Ga0527911_12326_1464_1646	hypothetical protein	Hypo-rule applied
Ga0527911_12327_1004_1162	hypothetical protein	Hypo-rule applied
Ga0527911_12327_1662_1826	hypothetical protein	Hypo-rule applied
Ga0527911_12327_1801_1929	hypothetical protein	Hypo-rule applied
Ga0527911_12327_2305_2490	hypothetical protein	Hypo-rule applied
Ga0527911_12327_2708_2869	hypothetical protein	Hypo-rule applied
Ga0527911_12327_2901_3095	hypothetical protein	Hypo-rule applied
Ga0527911_12327_3136_3357	hypothetical protein	Hypo-rule applied
Ga0527911_12327_3772_4188	hypothetical protein	Hypo-rule applied
Ga0527911_12327_5229_5465	hypothetical protein	Hypo-rule applied
Ga0527911_12327_5812_6051	hypothetical protein	Hypo-rule applied
Ga0527911_12327_6224_6430	hypothetical protein	Hypo-rule applied
Ga0527911_12327_6414_6608	hypothetical protein	Hypo-rule applied
Ga0527911_12327_8267_8446	hypothetical protein	Hypo-rule applied
Ga0527911_12327_9213_9386	hypothetical protein	Hypo-rule applied
Ga0527911_12327_9718_10248	hypothetical protein	Hypo-rule applied
Ga0527911_12327_10299_10976	hypothetical protein	Hypo-rule applied
Ga0527911_12327_11233_11451	hypothetical protein	Hypo-rule applied
Ga0527911_12328_3_245	hypothetical protein	Hypo-rule applied
Ga0527911_12328_329_619	hypothetical protein	Hypo-rule applied
Ga0527911_12328_660_1190	hypothetical protein	Hypo-rule applied
Ga0527911_12328_2204_2458	hypothetical protein	Hypo-rule applied
Ga0527911_12328_2624_2866	hypothetical protein	Hypo-rule applied
Ga0527911_12328_2925_3224	hypothetical protein	Hypo-rule applied
Ga0527911_12328_3302_3475	hypothetical protein	Hypo-rule applied
Ga0527911_12328_3560_3685	hypothetical protein	Hypo-rule applied
Ga0527911_12328_3985_4560	hypothetical protein	Hypo-rule applied
Ga0527911_12328_4857_5159	hypothetical protein	Hypo-rule applied
Ga0527911_12328_5267_6028	hypothetical protein	Hypo-rule applied
Ga0527911_12328_6644_7030	hypothetical protein	Hypo-rule applied
Ga0527911_12328_7017_7385	hypothetical protein	Hypo-rule applied
Ga0527911_12328_7589_7828	hypothetical protein	Hypo-rule applied
Ga0527911_12328_7982_8188	hypothetical protein	Hypo-rule applied
Ga0527911_12328_8212_9303	hypothetical protein	Hypo-rule applied
Ga0527911_12328_9804_10046	hypothetical protein	Hypo-rule applied
Ga0527911_12328_10599_10835	hypothetical protein	Hypo-rule applied
Ga0527911_12328_11016_11237	hypothetical protein	Hypo-rule applied
Ga0527911_12328_11658_12014	hypothetical protein	Hypo-rule applied
Ga0527911_12328_12116_12499	hypothetical protein	Hypo-rule applied
Ga0527911_12328_12496_12693	hypothetical protein	Hypo-rule applied
Ga0527911_12328_12697_12930	hypothetical protein	Hypo-rule applied
Ga0527911_12328_13054_13155	hypothetical protein	Hypo-rule applied
Ga0527911_12328_13155_13454	hypothetical protein	Hypo-rule applied
Ga0527911_12328_13518_14018	hypothetical protein	Hypo-rule applied
Ga0527911_12328_14166_14645	hypothetical protein	Hypo-rule applied
Ga0527911_12328_14733_15527	hypothetical protein	Hypo-rule applied
Ga0527911_12328_15359_16318	hypothetical protein	Hypo-rule applied
Ga0527911_12328_16349_17320	hypothetical protein	Hypo-rule applied
Ga0527911_12328_17691_17945	hypothetical protein	Hypo-rule applied
Ga0527911_12328_17911_18156	hypothetical protein	Hypo-rule applied
Ga0527911_12328_19019_19249	hypothetical protein	Hypo-rule applied
Ga0527911_12328_19249_19401	hypothetical protein	Hypo-rule applied
Ga0527911_12328_19379_19993	hypothetical protein	Hypo-rule applied
Ga0527911_12328_20126_20794	hypothetical protein	Hypo-rule applied
Ga0527911_12328_20921_22873	hypothetical protein	Hypo-rule applied
Ga0527911_12328_23396_23701	hypothetical protein	Hypo-rule applied
Ga0527911_12328_23860_24867	hypothetical protein	Hypo-rule applied
Ga0527911_12328_25216_25449	hypothetical protein	Hypo-rule applied
Ga0527911_12328_25575_25955	hypothetical protein	Hypo-rule applied
Ga0527911_12328_25925_26470	hypothetical protein	Hypo-rule applied
Ga0527911_12328_26675_27028	hypothetical protein	Hypo-rule applied
Ga0527911_12328_27689_27979	hypothetical protein	Hypo-rule applied
Ga0527911_12328_28244_28519	hypothetical protein	Hypo-rule applied
Ga0527911_12328_28435_28719	hypothetical protein	Hypo-rule applied
Ga0527911_12328_28764_28919	hypothetical protein	Hypo-rule applied
Ga0527911_12328_29295_30392	hypothetical protein	Hypo-rule applied
Ga0527911_12328_30307_30849	hypothetical protein	Hypo-rule applied
Ga0527911_12328_30866_31132	hypothetical protein	Hypo-rule applied
Ga0527911_12328_31363_31605	hypothetical protein	Hypo-rule applied
Ga0527911_12328_31881_32390	hypothetical protein	Hypo-rule applied
Ga0527911_12328_32960_33175	hypothetical protein	Hypo-rule applied
Ga0527911_12328_33253_33486	hypothetical protein	Hypo-rule applied
Ga0527911_12328_33605_33871	hypothetical protein	Hypo-rule applied
Ga0527911_12328_33992_34192	hypothetical protein	Hypo-rule applied
Ga0527911_12329_1_111	hypothetical protein	Hypo-rule applied
Ga0527911_12329_1670_1876	serine/threonine protein kinase	COG0515
Ga0527911_12329_2025_2159	hypothetical protein	Hypo-rule applied
Ga0527911_12329_2656_2760	hypothetical protein	Hypo-rule applied
Ga0527911_12330_1_228	hypothetical protein	Hypo-rule applied
Ga0527911_12330_2559_2726	hypothetical protein	Hypo-rule applied
Ga0527911_12330_2898_3038	hypothetical protein	Hypo-rule applied
Ga0527911_12331_1_144	hypothetical protein	Hypo-rule applied
Ga0527911_12331_493_690	hypothetical protein	Hypo-rule applied
Ga0527911_12331_1768_1983	hypothetical protein	Hypo-rule applied
Ga0527911_12331_2063_2470	hypothetical protein	Hypo-rule applied
Ga0527911_12332_242_784	large subunit ribosomal protein L13e	KO:K02873
Ga0527911_12332_1720_1932	hypothetical protein	Hypo-rule applied
Ga0527911_12332_2621_2752	hypothetical protein	Hypo-rule applied
Ga0527911_12332_2759_2905	hypothetical protein	Hypo-rule applied
Ga0527911_12333_1087_1347	hypothetical protein	Hypo-rule applied
Ga0527911_12333_2735_3040	hypothetical protein	Hypo-rule applied
Ga0527911_12334_482_628	hypothetical protein	Hypo-rule applied
Ga0527911_12334_686_901	transcription antitermination factor NusG	COG0250
Ga0527911_12334_1852_1971	hypothetical protein	Hypo-rule applied
Ga0527911_12334_2182_2382	hypothetical protein	Hypo-rule applied
Ga0527911_12334_2490_2594	hypothetical protein	Hypo-rule applied
Ga0527911_12335_3_149	nicotinamidase-related amidase	COG1335
Ga0527911_12335_146_316	hypothetical protein	Hypo-rule applied
Ga0527911_12335_1436_2362	hypothetical protein	Hypo-rule applied
Ga0527911_12335_2369_2701	uncharacterized SAM-binding protein YcdF (DUF218 family)	COG1434
Ga0527911_12335_2716_2814	hypothetical protein	Hypo-rule applied
Ga0527911_12335_2824_3450	cell division transport system permease protein	KO:K09811
Ga0527911_12335_3760_3912	cell division transport system ATP-binding protein	KO:K09812
Ga0527911_12335_3911_4144	hypothetical protein	Hypo-rule applied
Ga0527911_12335_4546_5427	hypothetical protein	Hypo-rule applied
Ga0527911_12335_5491_5610	hypoxanthine phosphoribosyltransferase	KO:K00760
Ga0527911_12335_5715_5984	hypoxanthine phosphoribosyltransferase	KO:K00760
Ga0527911_12335_5972_7903	ATP-dependent DNA helicase RecQ	KO:K03654
Ga0527911_12335_8772_9062	hypothetical protein	Hypo-rule applied
Ga0527911_12336_54_170	hypothetical protein	Hypo-rule applied
Ga0527911_12336_192_485	ribosome assembly protein RRB1	KO:K14848
Ga0527911_12336_528_764	ribosome assembly protein RRB1	KO:K14848
Ga0527911_12336_837_1427	ribosome assembly protein RRB1	KO:K14848
Ga0527911_12336_1671_2006	intraflagellar transport protein 80	KO:K19678
Ga0527911_12336_2196_2327	hypothetical protein	Hypo-rule applied
Ga0527911_12337_3_119	serine/threonine protein phosphatase PrpC	COG0631
Ga0527911_12337_530_694	hypothetical protein	Hypo-rule applied
Ga0527911_12337_1043_1360	hypothetical protein	Hypo-rule applied
Ga0527911_12338_197_823	calcium-dependent protein kinase	KO:K13412
Ga0527911_12338_1031_1474	serine/threonine protein kinase	COG0515
Ga0527911_12338_1413_1838	hypothetical protein	Hypo-rule applied
Ga0527911_12338_2195_2350	hypothetical protein	Hypo-rule applied
Ga0527911_12339_1010_1183	hypothetical protein	Hypo-rule applied
Ga0527911_12339_1505_1822	hypothetical protein	Hypo-rule applied
Ga0527911_12340_349_798	hypothetical protein	Hypo-rule applied
Ga0527911_12340_764_871	hypothetical protein	Hypo-rule applied
Ga0527911_12340_879_1574	hypothetical protein	Hypo-rule applied
Ga0527911_12340_1822_2343	hypothetical protein	Hypo-rule applied
Ga0527911_12340_2696_3715	hypothetical protein	Hypo-rule applied
Ga0527911_12340_3744_5045	dihydroxyacid dehydratase/phosphogluconate dehydratase	COG0129
Ga0527911_12340_5042_5434	hypothetical protein	Hypo-rule applied
Ga0527911_12340_5521_5856	hypothetical protein	Hypo-rule applied
Ga0527911_12340_6331_6948	ATP-dependent RNA helicase RhlE	KO:K11927
Ga0527911_12340_6917_7237	ATP-dependent RNA helicase RhlE	KO:K11927
Ga0527911_12340_7389_7529	hypothetical protein	Hypo-rule applied
Ga0527911_12340_7703_8215	hypothetical protein	Hypo-rule applied
Ga0527911_12340_8246_8539	ATP-dependent Clp protease adaptor protein ClpS	KO:K06891
Ga0527911_12340_9217_9591	hypothetical protein	Hypo-rule applied
Ga0527911_12340_9743_10267	membrane-associated HD superfamily phosphohydrolase	COG1480
Ga0527911_12340_10245_10523	hypothetical protein	Hypo-rule applied
Ga0527911_12340_10490_11167	membrane-associated HD superfamily phosphohydrolase	COG1480
Ga0527911_12340_11374_12213	zinc transport system substrate-binding protein	KO:K09815
Ga0527911_12340_12150_12392	zinc transport system substrate-binding protein	KO:K09815
Ga0527911_12340_12392_13390	zinc transport system ATP-binding protein	KO:K09817
Ga0527911_12340_13330_13980	zinc transport system permease protein	KO:K09816
Ga0527911_12340_13875_14141	hypothetical protein	Hypo-rule applied
Ga0527911_12340_14162_14710	hypothetical protein	Hypo-rule applied
Ga0527911_12340_14798_15943	hypothetical protein	Hypo-rule applied
Ga0527911_12340_16038_16700	hypothetical protein	Hypo-rule applied
Ga0527911_12340_16839_17117	hypothetical protein	Hypo-rule applied
Ga0527911_12340_17116_17622	N-acetylglucosamine-6-phosphate deacetylase	KO:K01443
Ga0527911_12340_17567_17995	N-acetylglucosamine-6-phosphate deacetylase	KO:K01443
Ga0527911_12340_18105_18446	hypothetical protein	Hypo-rule applied
Ga0527911_12340_18415_18879	uncharacterized protein YqjF (DUF2071 family)	COG3361
Ga0527911_12340_18848_19318	hypothetical protein	Hypo-rule applied
Ga0527911_12340_19311_19703	NAD(P)-dependent dehydrogenase (short-subunit alcohol dehydrogenase family)	COG1028
Ga0527911_12340_19931_20467	hypothetical protein	Hypo-rule applied
Ga0527911_12340_20494_20637	hypothetical protein	Hypo-rule applied
Ga0527911_12340_20619_21572	sugar phosphate isomerase/epimerase	COG1082
Ga0527911_12340_21512_22276	hypothetical protein	Hypo-rule applied
Ga0527911_12340_22283_23011	hypothetical protein	Hypo-rule applied
Ga0527911_12340_23051_23548	hypothetical protein	Hypo-rule applied
Ga0527911_12340_23973_24275	hypothetical protein	Hypo-rule applied
Ga0527911_12340_24291_25544	SpoVK/Ycf46/Vps4 family AAA+-type ATPase	COG0464
Ga0527911_12340_25543_26055	hypothetical protein	Hypo-rule applied
Ga0527911_12340_26045_27226	hypothetical protein	Hypo-rule applied
Ga0527911_12340_27320_27610	hypothetical protein	Hypo-rule applied
Ga0527911_12340_27633_28115	hypothetical protein	Hypo-rule applied
Ga0527911_12340_28468_29022	hypothetical protein	Hypo-rule applied
Ga0527911_12340_29208_29444	hypothetical protein	Hypo-rule applied
Ga0527911_12340_29597_30199	hypothetical protein	Hypo-rule applied
Ga0527911_12340_30326_30631	hypothetical protein	Hypo-rule applied
Ga0527911_12340_30628_30870	hypothetical protein	Hypo-rule applied
Ga0527911_12340_30842_31120	hypothetical protein	Hypo-rule applied
Ga0527911_12340_31519_32664	hypothetical protein	Hypo-rule applied
Ga0527911_12340_32642_32845	hypothetical protein	Hypo-rule applied
Ga0527911_12340_32852_33280	Leucine-rich repeat (LRR) protein	COG4886
Ga0527911_12340_33396_33644	hypothetical protein	Hypo-rule applied
Ga0527911_12340_33736_34170	serine/threonine protein kinase	COG0515
Ga0527911_12340_34293_34676	hypothetical protein	Hypo-rule applied
Ga0527911_12340_34636_35154	hypothetical protein	Hypo-rule applied
Ga0527911_12340_35279_36199	polyribonucleotide nucleotidyltransferase	KO:K00962
Ga0527911_12340_36151_36375	polyribonucleotide nucleotidyltransferase	KO:K00962
Ga0527911_12340_36596_36904	small subunit ribosomal protein S15	KO:K02956
Ga0527911_12340_36938_37312	hypothetical protein	Hypo-rule applied
Ga0527911_12340_37333_37674	hypothetical protein	Hypo-rule applied
Ga0527911_12340_37646_37921	colanic acid/amylovoran biosynthesis glycosyltransferase	KO:K16703
Ga0527911_12340_37902_38273	colanic acid/amylovoran biosynthesis glycosyltransferase	KO:K16703
Ga0527911_12340_38476_39153	hypothetical protein	Hypo-rule applied
Ga0527911_12340_39248_39886	hypothetical protein	Hypo-rule applied
Ga0527911_12340_40613_40978	hypothetical protein	Hypo-rule applied
Ga0527911_12340_41085_41396	hypothetical protein	Hypo-rule applied
Ga0527911_12340_41395_41946	hypothetical protein	Hypo-rule applied
Ga0527911_12340_41943_42317	hypothetical protein	Hypo-rule applied
Ga0527911_12340_42391_42678	hypothetical protein	Hypo-rule applied
Ga0527911_12340_42836_43486	hypothetical protein	Hypo-rule applied
Ga0527911_12340_43491_43730	hypothetical protein	Hypo-rule applied
Ga0527911_12340_44002_45015	hypothetical protein	Hypo-rule applied
Ga0527911_12340_45152_46249	mono/diheme cytochrome c family protein	COG2010
Ga0527911_12340_46221_47393	hypothetical protein	Hypo-rule applied
Ga0527911_12340_47822_48586	hypothetical protein	Hypo-rule applied
Ga0527911_12340_48728_49117	glycerate kinase	COG1929
Ga0527911_12340_49176_49607	hypothetical protein	Hypo-rule applied
Ga0527911_12340_49559_49678	hypothetical protein	Hypo-rule applied
Ga0527911_12340_50065_50259	hypothetical protein	Hypo-rule applied
Ga0527911_12340_51172_51411	hypothetical protein	Hypo-rule applied
Ga0527911_12340_51918_52316	PAS domain-containing protein	COG2202
Ga0527911_12340_52557_53528	CheY-like chemotaxis protein	COG0784
Ga0527911_12340_53614_54228	hypothetical protein	Hypo-rule applied
Ga0527911_12340_54225_54446	hypothetical protein	Hypo-rule applied
Ga0527911_12340_54434_55183	hypothetical protein	Hypo-rule applied
Ga0527911_12340_55470_55640	hypothetical protein	Hypo-rule applied
Ga0527911_12340_55634_56035	preprotein translocase subunit SecF	COG0341
Ga0527911_12340_56079_56261	hypothetical protein	Hypo-rule applied
Ga0527911_12340_57080_57379	23S rRNA (cytidine2498-2'-O)-methyltransferase	KO:K06968
Ga0527911_12340_57376_57591	hypothetical protein	Hypo-rule applied
Ga0527911_12340_57597_57670	tRNA_Ile2_CAT	tRNA
Ga0527911_12340_58461_58925	hypothetical protein	Hypo-rule applied
Ga0527911_12340_58850_59203	NAD(P)-dependent dehydrogenase (short-subunit alcohol dehydrogenase family)	COG1028
Ga0527911_12340_59467_59808	hypothetical protein	Hypo-rule applied
Ga0527911_12340_59904_61655	cytochrome c551/c552	COG4654
Ga0527911_12340_61870_62049	hypothetical protein	Hypo-rule applied
Ga0527911_12340_62057_62962	cytochrome c	KO:K08738
Ga0527911_12340_62899_63282	cytochrome c	KO:K08738
Ga0527911_12340_63409_64644	predicted dehydrogenase	COG0673
Ga0527911_12340_64841_65218	two-component system OmpR family response regulator	KO:K02483
Ga0527911_12340_65154_66137	DNA-binding transcriptional LysR family regulator	COG0583
Ga0527911_12340_66266_67318	hypothetical protein	Hypo-rule applied
Ga0527911_12340_67303_67896	hypothetical protein	Hypo-rule applied
Ga0527911_12340_67900_68547	pyrroline-5-carboxylate reductase	KO:K00286
Ga0527911_12340_68747_68872	hypothetical protein	Hypo-rule applied
Ga0527911_12340_68857_70158	UDP-N-acetylglucosamine/UDP-N-acetylgalactosamine diphosphorylase	KO:K00972
Ga0527911_12340_70200_70403	hypothetical protein	Hypo-rule applied
Ga0527911_12340_70470_71909	ATP-dependent Clp protease ATP-binding subunit ClpC	KO:K03696
Ga0527911_12340_71966_72430	hypothetical protein	Hypo-rule applied
Ga0527911_12340_72564_72956	ATP-dependent Clp protease ATP-binding subunit ClpC	KO:K03696
Ga0527911_12340_72953_73300	protein arginine kinase	KO:K19405
Ga0527911_12340_73260_74084	protein arginine kinase	KO:K19405
Ga0527911_12340_74145_74654	protein arginine kinase activator	KO:K19411
Ga0527911_12340_74716_74988	branched-chain amino acid aminotransferase	KO:K00826
Ga0527911_12340_75191_75547	branched-chain amino acid aminotransferase	KO:K00826
Ga0527911_12340_75607_76209	predicted ABC-type transport system involved in lysophospholipase L1 biosynthesis ATPase subunit	COG4181
Ga0527911_12340_76151_76411	hypothetical protein	Hypo-rule applied
Ga0527911_12340_76383_76904	integrase/recombinase XerC	KO:K03733
Ga0527911_12340_77060_77287	hypothetical protein	Hypo-rule applied
Ga0527911_12340_77288_77581	hypothetical protein	Hypo-rule applied
Ga0527911_12340_77590_78411	hypothetical protein	Hypo-rule applied
Ga0527911_12340_78420_79610	arylsulfatase A-like enzyme	COG3119
Ga0527911_12340_79559_79894	hypothetical protein	Hypo-rule applied
Ga0527911_12340_80130_80435	hypothetical protein	Hypo-rule applied
Ga0527911_12340_80470_80865	arylsulfatase A-like enzyme	COG3119
Ga0527911_12340_81072_81557	hypothetical protein	Hypo-rule applied
Ga0527911_12340_81763_82050	hypothetical protein	Hypo-rule applied
Ga0527911_12340_82152_82295	hypothetical protein	Hypo-rule applied
Ga0527911_12340_82306_83028	hypothetical protein	Hypo-rule applied
Ga0527911_12340_83079_83591	hypothetical protein	Hypo-rule applied
Ga0527911_12340_83674_83991	arylsulfatase A-like enzyme	COG3119
Ga0527911_12340_83972_84712	arylsulfatase A-like enzyme	COG3119
Ga0527911_12340_85237_85374	hypothetical protein	Hypo-rule applied
Ga0527911_12340_85430_86095	hypothetical protein	Hypo-rule applied
Ga0527911_12340_86150_86434	hypothetical protein	Hypo-rule applied
Ga0527911_12340_86431_86754	hypothetical protein	Hypo-rule applied
Ga0527911_12340_86863_87009	hypothetical protein	Hypo-rule applied
Ga0527911_12340_87084_87326	arylsulfatase A-like enzyme	COG3119
Ga0527911_12340_87417_87635	arylsulfatase A-like enzyme	COG3119
Ga0527911_12340_87709_87948	hypothetical protein	Hypo-rule applied
Ga0527911_12340_87890_88699	hypothetical protein	Hypo-rule applied
Ga0527911_12340_88923_89189	hypothetical protein	Hypo-rule applied
Ga0527911_12340_89243_89659	hypothetical protein	Hypo-rule applied
Ga0527911_12340_89500_90087	hypothetical protein	Hypo-rule applied
Ga0527911_12340_90135_90701	hypothetical protein	Hypo-rule applied
Ga0527911_12340_90570_91004	hypothetical protein	Hypo-rule applied
Ga0527911_12340_91311_91709	hypothetical protein	Hypo-rule applied
Ga0527911_12340_91715_91921	hypothetical protein	Hypo-rule applied
Ga0527911_12340_91914_92336	hypothetical protein	Hypo-rule applied
Ga0527911_12340_92336_92632	hypothetical protein	Hypo-rule applied
Ga0527911_12340_92748_93764	hypothetical protein	Hypo-rule applied
Ga0527911_12340_93761_94375	arylformamidase	KO:K01432
Ga0527911_12340_94423_94794	hypothetical protein	Hypo-rule applied
Ga0527911_12340_94989_95336	hypothetical protein	Hypo-rule applied
Ga0527911_12340_95487_95786	GTPase	COG5258
Ga0527911_12340_95855_96037	hypothetical protein	Hypo-rule applied
Ga0527911_12340_96084_97097	uncharacterized protein (DUF1501 family)	COG4102
Ga0527911_12340_97137_97526	hypothetical protein	Hypo-rule applied
Ga0527911_12340_97495_97905	hypothetical protein	Hypo-rule applied
Ga0527911_12340_97962_98132	hypothetical protein	Hypo-rule applied
Ga0527911_12340_98100_98300	hypothetical protein	Hypo-rule applied
Ga0527911_12340_98297_99469	hypothetical protein	Hypo-rule applied
Ga0527911_12340_99411_99854	hypothetical protein	Hypo-rule applied
Ga0527911_12340_99821_101575	hypothetical protein	Hypo-rule applied
Ga0527911_12340_101562_102455	hypothetical protein	Hypo-rule applied
Ga0527911_12340_102497_103042	hypothetical protein	Hypo-rule applied
Ga0527911_12340_103774_104088	transcriptional regulator GlxA family with amidase domain	COG4977
Ga0527911_12340_104102_104662	hypothetical protein	Hypo-rule applied
Ga0527911_12340_104631_105011	lysyl-tRNA synthetase class II	COG1190
Ga0527911_12340_105360_105608	lysyl-tRNA synthetase class 2	KO:K04567
Ga0527911_12340_105660_106196	ATP-dependent Clp protease adapter protein ClpS	COG2127
Ga0527911_12340_106189_106473	hypothetical protein	Hypo-rule applied
Ga0527911_12340_106495_106599	hypothetical protein	Hypo-rule applied
Ga0527911_12340_106697_106915	hypothetical protein	Hypo-rule applied
Ga0527911_12340_106898_107257	hypothetical protein	Hypo-rule applied
Ga0527911_12340_107247_107651	hypothetical protein	Hypo-rule applied
Ga0527911_12340_107655_107867	outer membrane protein TolC	COG1538
Ga0527911_12340_108280_108687	ATP-binding cassette subfamily C protein LapB	KO:K12541
Ga0527911_12340_108761_108940	hypothetical protein	Hypo-rule applied
Ga0527911_12340_109114_109320	ATP-binding cassette subfamily C protein LapB	KO:K12541
Ga0527911_12340_109327_109725	ATP-binding cassette subfamily C protein LapB	KO:K12541
Ga0527911_12340_109745_109924	hypothetical protein	Hypo-rule applied
Ga0527911_12340_109938_110171	ABC-type bacteriocin/lantibiotic exporter with double-glycine peptidase domain	COG2274
Ga0527911_12340_110217_110435	hypothetical protein	Hypo-rule applied
Ga0527911_12340_110520_111266	hypothetical protein	Hypo-rule applied
Ga0527911_12340_111453_112025	hypothetical protein	Hypo-rule applied
Ga0527911_12340_112116_112283	hypothetical protein	Hypo-rule applied
Ga0527911_12340_112271_112831	hypothetical protein	Hypo-rule applied
Ga0527911_12340_112904_113233	hypothetical protein	Hypo-rule applied
Ga0527911_12340_113433_114218	hypothetical protein	Hypo-rule applied
Ga0527911_12340_114269_114568	hypothetical protein	Hypo-rule applied
Ga0527911_12340_114703_115215	hypothetical protein	Hypo-rule applied
Ga0527911_12340_115272_115697	hypothetical protein	Hypo-rule applied
Ga0527911_12340_115672_116568	hypothetical protein	Hypo-rule applied
Ga0527911_12340_116668_118587	CshA-type fibril repeat protein	TIGR04225
Ga0527911_12340_118603_118902	hypothetical protein	Hypo-rule applied
Ga0527911_12340_119091_119567	hypothetical protein	Hypo-rule applied
Ga0527911_12340_119622_120173	hypothetical protein	Hypo-rule applied
Ga0527911_12340_120170_120583	hypothetical protein	Hypo-rule applied
Ga0527911_12340_120685_121044	hypothetical protein	Hypo-rule applied
Ga0527911_12340_121016_121366	hypothetical protein	Hypo-rule applied
Ga0527911_12340_121363_121989	VCBS repeat-containing protein	TIGR01965
Ga0527911_12340_122346_122780	hypothetical protein	Hypo-rule applied
Ga0527911_12340_123044_123505	uncharacterized RDD family membrane protein YckC	COG1714
Ga0527911_12340_123390_123797	hypothetical protein	Hypo-rule applied
Ga0527911_12340_123893_124453	hypothetical protein	Hypo-rule applied
Ga0527911_12340_124492_124773	uncharacterized membrane protein SpoIIM required for sporulation	COG1300
Ga0527911_12340_124807_125625	hypothetical protein	Hypo-rule applied
Ga0527911_12340_125600_126214	hypothetical protein	Hypo-rule applied
Ga0527911_12340_126216_127307	hypothetical protein	Hypo-rule applied
Ga0527911_12340_127495_127866	MoxR-like ATPase	KO:K03924
Ga0527911_12340_127764_128222	hypothetical protein	Hypo-rule applied
Ga0527911_12340_128455_129072	uncharacterized protein (DUF58 family)	COG1721
Ga0527911_12340_129042_129659	uncharacterized protein (DUF58 family)	COG1721
Ga0527911_12340_129773_129973	hypothetical protein	Hypo-rule applied
Ga0527911_12340_129913_130362	hypothetical protein	Hypo-rule applied
Ga0527911_12340_130386_130679	hypothetical protein	Hypo-rule applied
Ga0527911_12341_261_389	hypothetical protein	Hypo-rule applied
Ga0527911_12341_2941_3099	hypothetical protein	Hypo-rule applied
Ga0527911_12342_2_844	hypothetical protein	Hypo-rule applied
Ga0527911_12342_848_1105	hypothetical protein	Hypo-rule applied
Ga0527911_12342_1587_1931	hypothetical protein	Hypo-rule applied
Ga0527911_12342_2184_2339	hypothetical protein	Hypo-rule applied
Ga0527911_12342_2284_2784	hypothetical protein	Hypo-rule applied
Ga0527911_12342_4126_4644	hypothetical protein	Hypo-rule applied
Ga0527911_12342_4584_5348	hypothetical protein	Hypo-rule applied
Ga0527911_12343_1536_1673	hypothetical protein	Hypo-rule applied
Ga0527911_12344_3_143	hypothetical protein	Hypo-rule applied
Ga0527911_12344_795_1001	hypothetical protein	Hypo-rule applied
Ga0527911_12344_1016_1291	hypothetical protein	Hypo-rule applied
Ga0527911_12344_1307_1663	NNP family nitrate/nitrite transporter-like MFS transporter	KO:K02575
Ga0527911_12344_1896_2078	hypothetical protein	Hypo-rule applied
Ga0527911_12344_2101_2220	PleD family two-component response regulator	COG3706
Ga0527911_12344_2402_2692	CheY-like chemotaxis protein	COG0784
Ga0527911_12344_2807_3115	two-component system sensor histidine kinase RegB	KO:K15011
Ga0527911_12344_3348_3608	two-component system sensor histidine kinase RegB	KO:K15011
Ga0527911_12344_3609_3845	hypothetical protein	Hypo-rule applied
Ga0527911_12344_3842_4099	hypothetical protein	Hypo-rule applied
Ga0527911_12344_4332_4568	hypothetical protein	Hypo-rule applied
Ga0527911_12344_4849_5067	hypothetical protein	Hypo-rule applied
Ga0527911_12344_5293_5490	hypothetical protein	Hypo-rule applied
Ga0527911_12344_5706_5798	hypothetical protein	Hypo-rule applied
Ga0527911_12345_3_122	hypothetical protein	Hypo-rule applied
Ga0527911_12346_2096_2335	elongation factor Tu	KO:K02358
Ga0527911_12347_1277_1480	hypothetical protein	Hypo-rule applied
Ga0527911_12347_1724_1930	hypothetical protein	Hypo-rule applied
Ga0527911_12347_2105_2425	hypothetical protein	Hypo-rule applied
Ga0527911_12347_2394_2897	hypothetical protein	Hypo-rule applied
Ga0527911_12347_2894_3862	hypothetical protein	Hypo-rule applied
Ga0527911_12347_4236_4661	hypothetical protein	Hypo-rule applied
Ga0527911_12347_4469_4993	hypothetical protein	Hypo-rule applied
Ga0527911_12347_5630_5881	predicted small secreted protein	COG5510
Ga0527911_12347_6289_6579	hypothetical protein	Hypo-rule applied
Ga0527911_12347_7681_7926	hypothetical protein	Hypo-rule applied
Ga0527911_12347_8564_8776	hypothetical protein	Hypo-rule applied
Ga0527911_12347_9713_9838	hypothetical protein	Hypo-rule applied
Ga0527911_12347_10290_10547	hypothetical protein	Hypo-rule applied
Ga0527911_12347_10746_11150	hypothetical protein	Hypo-rule applied
Ga0527911_12347_11270_11776	Leucine-rich repeat (LRR) protein	COG4886
Ga0527911_12347_11803_12069	hypothetical protein	Hypo-rule applied
Ga0527911_12348_1_132	hypothetical protein	Hypo-rule applied
Ga0527911_12348_789_980	hypothetical protein	Hypo-rule applied
Ga0527911_12349_1_141	hypothetical protein	Hypo-rule applied
Ga0527911_12349_1186_1341	hypothetical protein	Hypo-rule applied
Ga0527911_12349_1777_2013	hypothetical protein	Hypo-rule applied
Ga0527911_12349_2554_2709	hypothetical protein	Hypo-rule applied
Ga0527911_12350_214_507	hypothetical protein	Hypo-rule applied
Ga0527911_12350_598_1041	hypothetical protein	Hypo-rule applied
Ga0527911_12350_1501_1671	hypothetical protein	Hypo-rule applied
Ga0527911_12351_179_388	hypothetical protein	Hypo-rule applied
Ga0527911_12351_385_582	hypothetical protein	Hypo-rule applied
Ga0527911_12351_947_1270	hypothetical protein	Hypo-rule applied
Ga0527911_12351_1931_2053	hypothetical protein	Hypo-rule applied
Ga0527911_12351_2501_2695	hypothetical protein	Hypo-rule applied
Ga0527911_12351_3752_3868	hypothetical protein	Hypo-rule applied
Ga0527911_12351_4315_4425	hypothetical protein	Hypo-rule applied
Ga0527911_12352_402_935	splicing factor U2AF subunit	KO:K12837
Ga0527911_12352_960_1334	splicing factor U2AF subunit	KO:K12837
Ga0527911_12352_1551_1832	hypothetical protein	Hypo-rule applied
Ga0527911_12352_2105_2290	hypothetical protein	Hypo-rule applied
Ga0527911_12353_54_563	glucose-6-phosphate 1-dehydrogenase	COG0364
Ga0527911_12353_610_963	hypothetical protein	Hypo-rule applied
Ga0527911_12353_1243_1488	hypothetical protein	Hypo-rule applied
Ga0527911_12353_1907_2014	hypothetical protein	Hypo-rule applied
Ga0527911_12353_2104_2379	nicotinate-nucleotide pyrophosphorylase	COG0157
Ga0527911_12353_2557_2673	hypothetical protein	Hypo-rule applied
Ga0527911_12354_52_306	hypothetical protein	Hypo-rule applied
Ga0527911_12354_608_898	hypothetical protein	Hypo-rule applied
Ga0527911_12354_1755_1928	hypothetical protein	Hypo-rule applied
Ga0527911_12354_1952_2266	hypothetical protein	Hypo-rule applied
Ga0527911_12354_2348_3007	hypothetical protein	Hypo-rule applied
Ga0527911_12354_3045_3395	hypothetical protein	Hypo-rule applied
Ga0527911_12354_3301_3489	hypothetical protein	Hypo-rule applied
Ga0527911_12354_3804_4175	hypothetical protein	Hypo-rule applied
Ga0527911_12354_4172_4564	hypothetical protein	Hypo-rule applied
Ga0527911_12354_4914_5213	hypothetical protein	Hypo-rule applied
Ga0527911_12354_5446_5637	hypothetical protein	Hypo-rule applied
Ga0527911_12354_5773_5946	hypothetical protein	Hypo-rule applied
Ga0527911_12354_5985_6335	hypothetical protein	Hypo-rule applied
Ga0527911_12354_6664_6918	hypothetical protein	Hypo-rule applied
Ga0527911_12354_7396_7683	hypothetical protein	Hypo-rule applied
Ga0527911_12354_8381_8710	hypothetical protein	Hypo-rule applied
Ga0527911_12354_8755_8982	hypothetical protein	Hypo-rule applied
Ga0527911_12354_9204_9494	hypothetical protein	Hypo-rule applied
Ga0527911_12354_9370_9969	hypothetical protein	Hypo-rule applied
Ga0527911_12354_9947_10312	hypothetical protein	Hypo-rule applied
Ga0527911_12354_10306_10482	hypothetical protein	Hypo-rule applied
Ga0527911_12354_10717_10818	hypothetical protein	Hypo-rule applied
Ga0527911_12355_1066_1194	hypothetical protein	Hypo-rule applied
Ga0527911_12355_1287_1829	hypothetical protein	Hypo-rule applied
Ga0527911_12355_2419_2661	hypothetical protein	Hypo-rule applied
Ga0527911_12355_2847_3086	hypothetical protein	Hypo-rule applied
Ga0527911_12355_3168_3329	hypothetical protein	Hypo-rule applied
Ga0527911_12355_3511_3783	hypothetical protein	Hypo-rule applied
Ga0527911_12355_4173_4280	hypothetical protein	Hypo-rule applied
Ga0527911_12355_4328_4474	hypothetical protein	Hypo-rule applied
Ga0527911_12356_2_238	hypothetical protein	Hypo-rule applied
Ga0527911_12356_354_464	hypothetical protein	Hypo-rule applied
Ga0527911_12356_445_966	kynureninase	COG3844
Ga0527911_12356_933_1499	hypothetical protein	Hypo-rule applied
Ga0527911_12356_1684_1842	hypothetical protein	Hypo-rule applied
Ga0527911_12356_1983_2441	hypothetical protein	Hypo-rule applied
Ga0527911_12356_3418_3810	hypothetical protein	Hypo-rule applied
Ga0527911_12356_3955_4086	hypothetical protein	Hypo-rule applied
Ga0527911_12356_4203_4361	hypothetical protein	Hypo-rule applied
Ga0527911_12356_5346_5546	hypothetical protein	Hypo-rule applied
Ga0527911_12356_5900_6067	hypothetical protein	Hypo-rule applied
Ga0527911_12356_6534_6749	hypothetical protein	Hypo-rule applied
Ga0527911_12356_7444_7854	hypothetical protein	Hypo-rule applied
Ga0527911_12356_8748_8999	hypothetical protein	Hypo-rule applied
Ga0527911_12356_9573_9728	hypothetical protein	Hypo-rule applied
Ga0527911_12356_9959_10285	hypothetical protein	Hypo-rule applied
Ga0527911_12356_10243_10419	hypothetical protein	Hypo-rule applied
Ga0527911_12356_10455_10649	hypothetical protein	Hypo-rule applied
Ga0527911_12356_11241_11336	hypothetical protein	Hypo-rule applied
Ga0527911_12356_11357_11914	hypothetical protein	Hypo-rule applied
Ga0527911_12356_12061_12420	hypothetical protein	Hypo-rule applied
Ga0527911_12356_12539_12703	hypothetical protein	Hypo-rule applied
Ga0527911_12356_13025_13453	hypothetical protein	Hypo-rule applied
Ga0527911_12356_13490_13741	hypothetical protein	Hypo-rule applied
Ga0527911_12356_13794_14096	hypothetical protein	Hypo-rule applied
Ga0527911_12356_14184_14402	hypothetical protein	Hypo-rule applied
Ga0527911_12356_14614_15126	hypothetical protein	Hypo-rule applied
Ga0527911_12356_15080_15670	hypothetical protein	Hypo-rule applied
Ga0527911_12356_16159_16398	hypothetical protein	Hypo-rule applied
Ga0527911_12356_16697_17008	hypothetical protein	Hypo-rule applied
Ga0527911_12356_16977_17105	hypothetical protein	Hypo-rule applied
Ga0527911_12356_17021_17557	hypothetical protein	Hypo-rule applied
Ga0527911_12356_17636_17938	hypothetical protein	Hypo-rule applied
Ga0527911_12356_17796_18119	hypothetical protein	Hypo-rule applied
Ga0527911_12356_18184_18378	hypothetical protein	Hypo-rule applied
Ga0527911_12356_18869_18997	hypothetical protein	Hypo-rule applied
Ga0527911_12357_2_166	hypothetical protein	Hypo-rule applied
Ga0527911_12357_293_1234	hypothetical protein	Hypo-rule applied
Ga0527911_12357_2837_3199	hypothetical protein	Hypo-rule applied
Ga0527911_12357_3316_4362	hypothetical protein	Hypo-rule applied
Ga0527911_12358_688_843	hypothetical protein	Hypo-rule applied
Ga0527911_12358_1233_1376	hypothetical protein	Hypo-rule applied
Ga0527911_12358_2882_3265	hypothetical protein	Hypo-rule applied
Ga0527911_12358_6859_7074	hypothetical protein	Hypo-rule applied
Ga0527911_12358_8411_8530	hypothetical protein	Hypo-rule applied
Ga0527911_12358_8766_8924	hypothetical protein	Hypo-rule applied
Ga0527911_12359_57_659	hypothetical protein	Hypo-rule applied
Ga0527911_12359_685_849	hypothetical protein	Hypo-rule applied
Ga0527911_12359_1110_1418	hypothetical protein	Hypo-rule applied
Ga0527911_12359_1549_1755	hypothetical protein	Hypo-rule applied
Ga0527911_12359_1846_2064	hypothetical protein	Hypo-rule applied
Ga0527911_12359_2412_2558	hypothetical protein	Hypo-rule applied
Ga0527911_12359_3573_3704	hypothetical protein	Hypo-rule applied
Ga0527911_12359_3836_4144	hypothetical protein	Hypo-rule applied
Ga0527911_12359_4280_4585	hypothetical protein	Hypo-rule applied
Ga0527911_12360_48_638	hypothetical protein	Hypo-rule applied
Ga0527911_12360_933_3146	glycine cleavage system H lipoate-binding protein	COG0509
Ga0527911_12360_3299_3613	hypothetical protein	Hypo-rule applied
Ga0527911_12360_3869_4201	hypothetical protein	Hypo-rule applied
Ga0527911_12360_4226_4462	hypothetical protein	Hypo-rule applied
Ga0527911_12360_4574_4801	adenosine deaminase	COG1816
Ga0527911_12360_4795_7320	hypothetical protein	Hypo-rule applied
Ga0527911_12360_7441_7794	hypothetical protein	Hypo-rule applied
Ga0527911_12360_7837_7959	hypothetical protein	Hypo-rule applied
Ga0527911_12360_8002_8286	hypothetical protein	Hypo-rule applied
Ga0527911_12360_8320_8772	hypothetical protein	Hypo-rule applied
Ga0527911_12360_8998_9177	hypothetical protein	Hypo-rule applied
Ga0527911_12360_9602_9748	hypothetical protein	Hypo-rule applied
Ga0527911_12360_10184_10642	hypothetical protein	Hypo-rule applied
Ga0527911_12360_10736_11737	hypothetical protein	Hypo-rule applied
Ga0527911_12360_11750_12283	hypothetical protein	Hypo-rule applied
Ga0527911_12360_12305_12466	hypothetical protein	Hypo-rule applied
Ga0527911_12360_12914_13591	hypothetical protein	Hypo-rule applied
Ga0527911_12360_13887_13982	hypothetical protein	Hypo-rule applied
Ga0527911_12361_2_1072	hypothetical protein	Hypo-rule applied
Ga0527911_12362_53_172	uncharacterized protein (UPF0335 family)	COG3750
Ga0527911_12362_1213_1470	hypothetical protein	Hypo-rule applied
Ga0527911_12362_1583_1843	hypothetical protein	Hypo-rule applied
Ga0527911_12362_2334_2540	hypothetical protein	Hypo-rule applied
Ga0527911_12362_2637_3140	hypothetical protein	Hypo-rule applied
Ga0527911_12362_5634_6086	hypothetical protein	Hypo-rule applied
Ga0527911_12362_6117_6536	hypothetical protein	Hypo-rule applied
Ga0527911_12362_7309_7566	hypothetical protein	Hypo-rule applied
Ga0527911_12363_2_145	hypothetical protein	Hypo-rule applied
Ga0527911_12363_483_659	hypothetical protein	Hypo-rule applied
Ga0527911_12363_686_907	hypothetical protein	Hypo-rule applied
Ga0527911_12363_930_1511	hypothetical protein	Hypo-rule applied
Ga0527911_12363_1538_1978	hypothetical protein	Hypo-rule applied
Ga0527911_12363_2003_2554	hypothetical protein	Hypo-rule applied
Ga0527911_12363_2816_3193	hypothetical protein	Hypo-rule applied
Ga0527911_12363_3314_3433	hypothetical protein	Hypo-rule applied
Ga0527911_12363_3550_3984	hypothetical protein	Hypo-rule applied
Ga0527911_12364_1_114	hypothetical protein	Hypo-rule applied
Ga0527911_12364_778_1137	hypothetical protein	Hypo-rule applied
Ga0527911_12364_2131_2331	hypothetical protein	Hypo-rule applied
Ga0527911_12365_819_944	hypothetical protein	Hypo-rule applied
Ga0527911_12365_948_1361	hypothetical protein	Hypo-rule applied
Ga0527911_12365_1839_2045	hypothetical protein	Hypo-rule applied
Ga0527911_12365_2394_2585	hypothetical protein	Hypo-rule applied
Ga0527911_12365_2589_2711	hypothetical protein	Hypo-rule applied
Ga0527911_12365_2809_3219	hypothetical protein	Hypo-rule applied
Ga0527911_12365_3339_3521	hypothetical protein	Hypo-rule applied
Ga0527911_12365_3534_3710	hypothetical protein	Hypo-rule applied
Ga0527911_12365_3972_4076	hypothetical protein	Hypo-rule applied
Ga0527911_12366_3_107	hypothetical protein	Hypo-rule applied
Ga0527911_12366_196_405	hypothetical protein	Hypo-rule applied
Ga0527911_12366_2061_2375	hypothetical protein	Hypo-rule applied
Ga0527911_12367_2245_2490	hypothetical protein	Hypo-rule applied
Ga0527911_12367_2594_2890	hypothetical protein	Hypo-rule applied
Ga0527911_12368_261_554	hypothetical protein	Hypo-rule applied
Ga0527911_12368_594_905	hypothetical protein	Hypo-rule applied
Ga0527911_12368_969_1172	hypothetical protein	Hypo-rule applied
Ga0527911_12368_1584_1802	hypothetical protein	Hypo-rule applied
Ga0527911_12368_1818_2147	hypothetical protein	Hypo-rule applied
Ga0527911_12368_2455_2670	hypothetical protein	Hypo-rule applied
Ga0527911_12369_3_92	hypothetical protein	Hypo-rule applied
Ga0527911_12369_2018_2521	hypothetical protein	Hypo-rule applied
Ga0527911_12370_3_89	hypothetical protein	Hypo-rule applied
Ga0527911_12370_189_611	CubicO group peptidase (beta-lactamase class C family)	COG1680
Ga0527911_12370_608_1339	hypothetical protein	Hypo-rule applied
Ga0527911_12370_1432_2022	hypothetical protein	Hypo-rule applied
Ga0527911_12370_2074_2547	long-chain acyl-CoA synthetase	KO:K01897
Ga0527911_12370_2619_3059	hypothetical protein	Hypo-rule applied
Ga0527911_12370_3037_3705	long-chain acyl-CoA synthetase	KO:K01897
Ga0527911_12370_3702_3941	hypothetical protein	Hypo-rule applied
Ga0527911_12370_4076_4384	hypothetical protein	Hypo-rule applied
Ga0527911_12370_4393_4572	methylmalonyl-CoA/ethylmalonyl-CoA epimerase	KO:K05606
Ga0527911_12370_4529_4930	methylmalonyl-CoA/ethylmalonyl-CoA epimerase	KO:K05606
Ga0527911_12370_5030_5320	hypothetical protein	Hypo-rule applied
Ga0527911_12370_5308_5628	hypothetical protein	Hypo-rule applied
Ga0527911_12370_5630_6259	hypothetical protein	Hypo-rule applied
Ga0527911_12370_6367_6561	hypothetical protein	Hypo-rule applied
Ga0527911_12370_6561_6923	hypothetical protein	Hypo-rule applied
Ga0527911_12370_7122_7652	NADPH-dependent curcumin reductase CurA	COG2130
Ga0527911_12370_7690_7818	NADPH-dependent curcumin reductase CurA	COG2130
Ga0527911_12370_7815_7982	hypothetical protein	Hypo-rule applied
Ga0527911_12370_8076_8288	predicted molibdopterin-dependent oxidoreductase YjgC	COG3383
Ga0527911_12370_8285_8581	hypothetical protein	Hypo-rule applied
Ga0527911_12370_8690_8980	anaerobic selenocysteine-containing dehydrogenase	COG0243
Ga0527911_12370_9273_9776	anaerobic selenocysteine-containing dehydrogenase	COG0243
Ga0527911_12370_9925_10227	anaerobic selenocysteine-containing dehydrogenase	COG0243
Ga0527911_12370_10604_11596	iron complex outermembrane receptor protein	KO:K02014
Ga0527911_12370_11777_12067	iron complex outermembrane receptor protein	KO:K02014
Ga0527911_12370_12064_12213	iron complex outermembrane receptor protein	KO:K02014
Ga0527911_12370_12230_12988	iron complex outermembrane receptor protein	KO:K02014
Ga0527911_12370_13291_13422	hypothetical protein	Hypo-rule applied
Ga0527911_12370_13344_13475	hypothetical protein	Hypo-rule applied
Ga0527911_12370_13552_13782	hypothetical protein	Hypo-rule applied
Ga0527911_12370_13743_14099	hypothetical protein	Hypo-rule applied
Ga0527911_12371_75_326	hypothetical protein	Hypo-rule applied
Ga0527911_12371_678_2273	hypothetical protein	Hypo-rule applied
Ga0527911_12371_2336_2632	hypothetical protein	Hypo-rule applied
Ga0527911_12371_2702_3688	hypothetical protein	Hypo-rule applied
Ga0527911_12371_4322_4690	multidrug resistance efflux pump	COG1566
Ga0527911_12371_5255_6379	hypothetical protein	Hypo-rule applied
Ga0527911_12371_6376_6477	hypothetical protein	Hypo-rule applied
Ga0527911_12372_1_192	hypothetical protein	Hypo-rule applied
Ga0527911_12372_885_1088	hypothetical protein	Hypo-rule applied
Ga0527911_12372_1289_1549	hypothetical protein	Hypo-rule applied
Ga0527911_12372_1688_2350	hypothetical protein	Hypo-rule applied
Ga0527911_12372_2678_2863	hypothetical protein	Hypo-rule applied
Ga0527911_12373_1038_1304	hypothetical protein	Hypo-rule applied
Ga0527911_12373_1406_1627	hypothetical protein	Hypo-rule applied
Ga0527911_12373_1690_2205	hypothetical protein	Hypo-rule applied
Ga0527911_12373_2431_2595	hypothetical protein	Hypo-rule applied
Ga0527911_12373_2743_2862	hypothetical protein	Hypo-rule applied
Ga0527911_12374_1_348	hypothetical protein	Hypo-rule applied
Ga0527911_12374_652_792	hypothetical protein	Hypo-rule applied
Ga0527911_12374_789_968	hypothetical protein	Hypo-rule applied
Ga0527911_12374_1171_1305	hypothetical protein	Hypo-rule applied
Ga0527911_12374_1453_2049	hypothetical protein	Hypo-rule applied
Ga0527911_12375_3_353	hypothetical protein	Hypo-rule applied
Ga0527911_12375_332_1933	hypothetical protein	Hypo-rule applied
Ga0527911_12375_1933_2349	hypothetical protein	Hypo-rule applied
Ga0527911_12375_2348_2557	hypothetical protein	Hypo-rule applied
Ga0527911_12375_2608_2766	hypothetical protein	Hypo-rule applied
Ga0527911_12375_2809_3351	hypothetical protein	Hypo-rule applied
Ga0527911_12375_3845_4306	hypothetical protein	Hypo-rule applied
Ga0527911_12376_60_587	hypothetical protein	Hypo-rule applied
Ga0527911_12376_965_1093	hypothetical protein	Hypo-rule applied
Ga0527911_12376_1153_1368	hypothetical protein	Hypo-rule applied
Ga0527911_12376_1511_1867	hypothetical protein	Hypo-rule applied
Ga0527911_12376_2161_2688	hypothetical protein	Hypo-rule applied
Ga0527911_12376_2925_3137	hypothetical protein	Hypo-rule applied
Ga0527911_12376_3655_3891	hypothetical protein	Hypo-rule applied
Ga0527911_12376_3881_4087	hypothetical protein	Hypo-rule applied
Ga0527911_12376_4582_4872	hypothetical protein	Hypo-rule applied
Ga0527911_12376_4904_5377	hypothetical protein	Hypo-rule applied
Ga0527911_12376_5453_5812	hypothetical protein	Hypo-rule applied
Ga0527911_12376_5793_5978	hypothetical protein	Hypo-rule applied
Ga0527911_12376_5979_6488	hypothetical protein	Hypo-rule applied
Ga0527911_12376_6753_6920	hypothetical protein	Hypo-rule applied
Ga0527911_12376_7082_7480	hypothetical protein	Hypo-rule applied
Ga0527911_12376_7588_7692	hypothetical protein	Hypo-rule applied
Ga0527911_12376_7807_8037	hypothetical protein	Hypo-rule applied
Ga0527911_12376_7961_8425	hypothetical protein	Hypo-rule applied
Ga0527911_12376_8415_8612	hypothetical protein	Hypo-rule applied
Ga0527911_12376_8644_8925	hypothetical protein	Hypo-rule applied
Ga0527911_12376_8919_9197	hypothetical protein	Hypo-rule applied
Ga0527911_12377_273_521	hypothetical protein	Hypo-rule applied
Ga0527911_12377_705_830	hypothetical protein	Hypo-rule applied
Ga0527911_12377_846_1082	hypothetical protein	Hypo-rule applied
Ga0527911_12377_1117_1302	hypothetical protein	Hypo-rule applied
Ga0527911_12377_1325_1825	hypothetical protein	Hypo-rule applied
Ga0527911_12377_1890_2507	hypothetical protein	Hypo-rule applied
Ga0527911_12377_2614_2910	hypothetical protein	Hypo-rule applied
Ga0527911_12377_2945_3601	hypothetical protein	Hypo-rule applied
Ga0527911_12377_3598_3912	hypothetical protein	Hypo-rule applied
Ga0527911_12377_3975_4385	hypothetical protein	Hypo-rule applied
Ga0527911_12377_4695_5120	hypothetical protein	Hypo-rule applied
Ga0527911_12377_5099_5668	hypothetical protein	Hypo-rule applied
Ga0527911_12377_5793_6221	hypothetical protein	Hypo-rule applied
Ga0527911_12377_6488_6694	dsRNA-specific ribonuclease	COG0571
Ga0527911_12377_6799_7077	hypothetical protein	Hypo-rule applied
Ga0527911_12378_1_75	hypothetical protein	Hypo-rule applied
Ga0527911_12378_2464_2553	hypothetical protein	Hypo-rule applied
Ga0527911_12379_1_150	hypothetical protein	Hypo-rule applied
Ga0527911_12379_836_1012	K+-sensing histidine kinase KdpD	COG2205
Ga0527911_12379_1228_1488	hypothetical protein	Hypo-rule applied
Ga0527911_12380_493_720	hypothetical protein	Hypo-rule applied
Ga0527911_12380_1893_2189	hypothetical protein	Hypo-rule applied
Ga0527911_12380_2620_2853	hypothetical protein	Hypo-rule applied
Ga0527911_12381_518_730	tRNA splicing endonuclease	COG1676
Ga0527911_12381_1142_1273	hypothetical protein	Hypo-rule applied
Ga0527911_12381_1286_1501	hypothetical protein	Hypo-rule applied
Ga0527911_12381_1529_1744	hypothetical protein	Hypo-rule applied
Ga0527911_12381_1874_2128	hypothetical protein	Hypo-rule applied
Ga0527911_12381_2310_2456	hypothetical protein	Hypo-rule applied
Ga0527911_12381_3033_3146	hypothetical protein	Hypo-rule applied
Ga0527911_12382_2034_2156	hypothetical protein	Hypo-rule applied
Ga0527911_12383_1631_2395	hypothetical protein	Hypo-rule applied
Ga0527911_12384_97_288	hypothetical protein	Hypo-rule applied
Ga0527911_12384_463_624	hypothetical protein	Hypo-rule applied
Ga0527911_12384_1105_1236	serine/threonine protein kinase	COG0515
Ga0527911_12384_1282_1551	protein-serine/threonine kinase	KO:K08286
Ga0527911_12384_2633_2743	hypothetical protein	Hypo-rule applied
Ga0527911_12385_806_940	hypothetical protein	Hypo-rule applied
Ga0527911_12385_1267_1371	hypothetical protein	Hypo-rule applied
Ga0527911_12385_2162_2635	hypothetical protein	Hypo-rule applied
Ga0527911_12386_3_230	hypothetical protein	Hypo-rule applied
Ga0527911_12386_1395_1535	hypothetical protein	Hypo-rule applied
Ga0527911_12386_2020_2259	predicted ester cyclase	COG5485
Ga0527911_12386_2344_2712	hypothetical protein	Hypo-rule applied
Ga0527911_12386_3812_4273	hypothetical protein	Hypo-rule applied
Ga0527911_12386_4248_4703	hypothetical protein	Hypo-rule applied
Ga0527911_12386_5637_5789	hypothetical protein	Hypo-rule applied
Ga0527911_12387_3_110	hypothetical protein	Hypo-rule applied
Ga0527911_12387_1345_1458	hypothetical protein	Hypo-rule applied
Ga0527911_12387_3498_3587	hypothetical protein	Hypo-rule applied
Ga0527911_12388_1_237	hypothetical protein	Hypo-rule applied
Ga0527911_12388_385_567	hypothetical protein	Hypo-rule applied
Ga0527911_12388_679_792	hypothetical protein	Hypo-rule applied
Ga0527911_12388_1059_1217	hypothetical protein	Hypo-rule applied
Ga0527911_12388_2333_2431	hypothetical protein	Hypo-rule applied
Ga0527911_12389_2_109	hypothetical protein	Hypo-rule applied
Ga0527911_12389_337_486	hypothetical protein	Hypo-rule applied
Ga0527911_12389_2111_2260	hypothetical protein	Hypo-rule applied
Ga0527911_12390_1_189	hypothetical protein	Hypo-rule applied
Ga0527911_12390_576_686	hypothetical protein	Hypo-rule applied
Ga0527911_12390_2126_2263	hypothetical protein	Hypo-rule applied
Ga0527911_12390_2405_2521	hypothetical protein	Hypo-rule applied
Ga0527911_12391_1_117	hypothetical protein	Hypo-rule applied
Ga0527911_12391_320_520	hypothetical protein	Hypo-rule applied
Ga0527911_12391_639_1001	hypothetical protein	Hypo-rule applied
Ga0527911_12391_1082_1243	hypothetical protein	Hypo-rule applied
Ga0527911_12391_1602_1976	hypothetical protein	Hypo-rule applied
Ga0527911_12391_1927_2376	hypothetical protein	Hypo-rule applied
Ga0527911_12391_2769_2870	hypothetical protein	Hypo-rule applied
Ga0527911_12392_3_305	phenylalanyl-tRNA synthetase alpha chain	KO:K01889
Ga0527911_12392_386_697	phenylalanyl-tRNA synthetase alpha chain	KO:K01889
Ga0527911_12392_817_1047	phenylalanyl-tRNA synthetase beta chain	KO:K01890
Ga0527911_12392_1056_1202	phenylalanyl-tRNA synthetase beta chain	KO:K01890
Ga0527911_12392_1417_1911	phenylalanyl-tRNA synthetase beta chain	KO:K01890
Ga0527911_12392_1874_2572	phenylalanyl-tRNA synthetase beta chain	KO:K01890
Ga0527911_12392_2963_3280	hypothetical protein	Hypo-rule applied
Ga0527911_12392_3481_3732	N-acetyl-gamma-glutamylphosphate reductase	COG0002
Ga0527911_12392_3761_4351	N-acetyl-gamma-glutamyl-phosphate reductase	KO:K00145
Ga0527911_12392_4348_4998	glutamate N-acetyltransferase/amino-acid N-acetyltransferase	KO:K00620
Ga0527911_12392_4976_5458	glutamate N-acetyltransferase/amino-acid N-acetyltransferase	KO:K00620
Ga0527911_12392_5489_5650	acetylglutamate kinase	KO:K00930
Ga0527911_12392_5616_5948	acetylglutamate kinase	KO:K00930
Ga0527911_12392_5984_6115	acetylglutamate kinase	KO:K00930
Ga0527911_12392_6145_6279	acetylglutamate kinase	KO:K00930
Ga0527911_12392_6412_6819	acetylornithine/N-succinyldiaminopimelate aminotransferase	KO:K00821
Ga0527911_12392_6813_7205	acetylornithine/N-succinyldiaminopimelate aminotransferase	KO:K00821
Ga0527911_12392_7273_7443	acetylornithine/N-succinyldiaminopimelate aminotransferase	KO:K00821
Ga0527911_12392_7443_8078	arginine repressor	TIGR01529
Ga0527911_12392_10438_10548	hypothetical protein	Hypo-rule applied
Ga0527911_12392_11270_12795	16S ribosomal RNA	rRNA_16S
Ga0527911_12392_12549_13163	hypothetical protein	Hypo-rule applied
Ga0527911_12392_13180_16192	23S ribosomal RNA	rRNA_23S
Ga0527911_12392_14957_15523	hypothetical protein	Hypo-rule applied
Ga0527911_12392_15602_15853	hypothetical protein	Hypo-rule applied
Ga0527911_12392_16300_16416	5S ribosomal RNA	rRNA_5S
Ga0527911_12392_16471_16689	hypothetical protein	Hypo-rule applied
Ga0527911_12392_16689_16865	hypothetical protein	Hypo-rule applied
Ga0527911_12392_17476_17646	single-strand DNA-binding protein	KO:K03111
Ga0527911_12392_17894_18079	BMFP domain-containing protein YqiC	COG2960
Ga0527911_12392_18058_18333	hypothetical protein	Hypo-rule applied
Ga0527911_12392_18932_19084	23S rRNA (cytidine1920-2'-O)/16S rRNA (cytidine1409-2'-O)-methyltransferase	KO:K06442
Ga0527911_12392_20062_20277	DNA repair protein RecN (Recombination protein N)	KO:K03631
Ga0527911_12392_20313_20525	hypothetical protein	Hypo-rule applied
Ga0527911_12392_20584_20739	hypothetical protein	Hypo-rule applied
Ga0527911_12392_21025_21318	DNA repair ATPase RecN	COG0497
Ga0527911_12392_21485_21862	hypothetical protein	Hypo-rule applied
Ga0527911_12392_21986_22258	CTP synthase	KO:K01937
Ga0527911_12392_22587_22934	CTP synthase	KO:K01937
Ga0527911_12392_23008_23172	CTP synthase	KO:K01937
Ga0527911_12392_23346_23537	CTP synthase	KO:K01937
Ga0527911_12392_23950_24093	hypothetical protein	Hypo-rule applied
Ga0527911_12392_24198_24533	alanine dehydrogenase	KO:K00259
Ga0527911_12392_24757_25035	hypothetical protein	Hypo-rule applied
Ga0527911_12392_25331_25504	site-specific recombinase XerC	COG4973
Ga0527911_12392_26024_26224	hypothetical protein	Hypo-rule applied
Ga0527911_12392_26595_26936	hypothetical protein	Hypo-rule applied
Ga0527911_12393_3_131	hypothetical protein	Hypo-rule applied
Ga0527911_12393_2038_2142	hypothetical protein	Hypo-rule applied
Ga0527911_12394_2_151	hypothetical protein	Hypo-rule applied
Ga0527911_12394_234_629	hypothetical protein	Hypo-rule applied
Ga0527911_12394_880_1461	hypothetical protein	Hypo-rule applied
Ga0527911_12394_1555_1842	hypothetical protein	Hypo-rule applied
Ga0527911_12394_1882_2076	hypothetical protein	Hypo-rule applied
Ga0527911_12394_2173_2562	hypothetical protein	Hypo-rule applied
Ga0527911_12394_2721_3344	hypothetical protein	Hypo-rule applied
Ga0527911_12394_3453_3878	hypothetical protein	Hypo-rule applied
Ga0527911_12394_3863_4576	hypothetical protein	Hypo-rule applied
Ga0527911_12394_4628_5050	hypothetical protein	Hypo-rule applied
Ga0527911_12395_1850_2116	hypothetical protein	Hypo-rule applied
Ga0527911_12396_294_491	alginate O-acetyltransferase complex protein AlgI	KO:K19294
Ga0527911_12396_505_660	alginate O-acetyltransferase complex protein AlgI	KO:K19294
Ga0527911_12397_1_93	hypothetical protein	Hypo-rule applied
Ga0527911_12397_373_534	hypothetical protein	Hypo-rule applied
Ga0527911_12397_1666_2007	hypothetical protein	Hypo-rule applied
Ga0527911_12397_2161_2364	hypothetical protein	Hypo-rule applied
Ga0527911_12397_3113_3217	hypothetical protein	Hypo-rule applied
Ga0527911_12398_1_177	hypothetical protein	Hypo-rule applied
Ga0527911_12398_418_690	hypothetical protein	Hypo-rule applied
Ga0527911_12398_614_961	glycogen synthase	COG0297
Ga0527911_12398_927_1271	glycosyltransferase involved in cell wall biosynthesis	COG0438
Ga0527911_12398_1420_1704	hypothetical protein	Hypo-rule applied
Ga0527911_12398_1738_3234	hypothetical protein	Hypo-rule applied
Ga0527911_12398_3340_3909	hypothetical protein	Hypo-rule applied
Ga0527911_12398_4016_4246	ribosome modulation factor	COG3130
Ga0527911_12398_4380_4568	hypothetical protein	Hypo-rule applied
Ga0527911_12398_4857_5168	hypothetical protein	Hypo-rule applied
Ga0527911_12398_5152_5688	hypothetical protein	Hypo-rule applied
Ga0527911_12398_5685_5906	hypothetical protein	Hypo-rule applied
Ga0527911_12398_6122_6616	hypothetical protein	Hypo-rule applied
Ga0527911_12398_6695_7246	hypothetical protein	Hypo-rule applied
Ga0527911_12398_7299_7514	hypothetical protein	Hypo-rule applied
Ga0527911_12398_7571_8125	hypothetical protein	Hypo-rule applied
Ga0527911_12398_8236_9099	hypothetical protein	Hypo-rule applied
Ga0527911_12398_9333_10571	hypothetical protein	Hypo-rule applied
Ga0527911_12398_10678_11403	hypothetical protein	Hypo-rule applied
Ga0527911_12399_107_316	hypothetical protein	Hypo-rule applied
Ga0527911_12399_2400_2498	hypothetical protein	Hypo-rule applied
Ga0527911_12400_458_745	hypothetical protein	Hypo-rule applied
Ga0527911_12400_1382_1600	hypothetical protein	Hypo-rule applied
Ga0527911_12401_3_170	hypothetical protein	Hypo-rule applied
Ga0527911_12401_614_961	sphingosine kinase	KO:K04718
Ga0527911_12401_1614_2516	hypothetical protein	Hypo-rule applied
Ga0527911_12402_109_285	putative hemolysin	KO:K03699
Ga0527911_12402_222_1298	hypothetical protein	Hypo-rule applied
Ga0527911_12402_1947_2240	hypothetical protein	Hypo-rule applied
Ga0527911_12402_2395_3120	hypothetical protein	Hypo-rule applied
Ga0527911_12402_3327_3557	hypothetical protein	Hypo-rule applied
Ga0527911_12402_3533_3646	hypothetical protein	Hypo-rule applied
Ga0527911_12402_4020_5054	hypothetical protein	Hypo-rule applied
Ga0527911_12402_5151_6053	amidophosphoribosyltransferase	KO:K00764
Ga0527911_12402_6026_6757	amidophosphoribosyltransferase	KO:K00764
Ga0527911_12402_6789_7484	membrane protein required for colicin V production	KO:K03558
Ga0527911_12402_7625_7924	hypothetical protein	Hypo-rule applied
Ga0527911_12402_8037_8222	hypothetical protein	Hypo-rule applied
Ga0527911_12402_8384_8542	hypothetical protein	Hypo-rule applied
Ga0527911_12402_8936_9181	hypothetical protein	Hypo-rule applied
Ga0527911_12402_9188_9823	DNA repair protein RadA/Sms	KO:K04485
Ga0527911_12402_9738_9899	DNA repair protein RadA/Sms	KO:K04485
Ga0527911_12402_10443_10766	hypothetical protein	Hypo-rule applied
Ga0527911_12402_10773_11039	hypothetical protein	Hypo-rule applied
Ga0527911_12402_11478_11690	hypothetical protein	Hypo-rule applied
Ga0527911_12403_102_728	hypothetical protein	Hypo-rule applied
Ga0527911_12403_786_1022	hypothetical protein	Hypo-rule applied
Ga0527911_12403_1054_1404	hypothetical protein	Hypo-rule applied
Ga0527911_12403_1329_1529	hypothetical protein	Hypo-rule applied
Ga0527911_12403_1590_1754	hypothetical protein	Hypo-rule applied
Ga0527911_12403_1831_2172	hypothetical protein	Hypo-rule applied
Ga0527911_12403_2858_3601	pentatricopeptide repeat protein	TIGR00756
Ga0527911_12403_3867_3986	hypothetical protein	Hypo-rule applied
Ga0527911_12403_4031_4396	hypothetical protein	Hypo-rule applied
Ga0527911_12403_4590_5888	hypothetical protein	Hypo-rule applied
Ga0527911_12403_6573_6929	hypothetical protein	Hypo-rule applied
Ga0527911_12403_6878_7243	ATP-dependent phosphoenolpyruvate carboxykinase	COG1866
Ga0527911_12403_7511_7738	ATP-dependent phosphoenolpyruvate carboxykinase	COG1866
Ga0527911_12403_7779_8018	hypothetical protein	Hypo-rule applied
Ga0527911_12403_7960_8319	hypothetical protein	Hypo-rule applied
Ga0527911_12403_8826_9068	hypothetical protein	Hypo-rule applied
Ga0527911_12403_9081_9305	hypothetical protein	Hypo-rule applied
Ga0527911_12403_9255_9623	hypothetical protein	Hypo-rule applied
Ga0527911_12403_10340_10480	hypothetical protein	Hypo-rule applied
Ga0527911_12403_10500_10949	hypothetical protein	Hypo-rule applied
Ga0527911_12403_10949_11437	hypothetical protein	Hypo-rule applied
Ga0527911_12403_11764_12156	hypothetical protein	Hypo-rule applied
Ga0527911_12403_12141_12623	hypothetical protein	Hypo-rule applied
Ga0527911_12403_12617_12814	hypothetical protein	Hypo-rule applied
Ga0527911_12403_12935_13189	hypothetical protein	Hypo-rule applied
Ga0527911_12403_13213_13908	hypothetical protein	Hypo-rule applied
Ga0527911_12403_14307_14555	hypothetical protein	Hypo-rule applied
Ga0527911_12403_14520_14843	hypothetical protein	Hypo-rule applied
Ga0527911_12403_14967_15833	hypothetical protein	Hypo-rule applied
Ga0527911_12403_15887_16444	hypothetical protein	Hypo-rule applied
Ga0527911_12403_16897_17220	hypothetical protein	Hypo-rule applied
Ga0527911_12403_17621_18136	hypothetical protein	Hypo-rule applied
Ga0527911_12403_18563_19075	histone H1/5	KO:K11275
Ga0527911_12403_19654_19836	hypothetical protein	Hypo-rule applied
Ga0527911_12403_19953_20579	hypothetical protein	Hypo-rule applied
Ga0527911_12403_20588_20863	hypothetical protein	Hypo-rule applied
Ga0527911_12403_21002_21160	hypothetical protein	Hypo-rule applied
Ga0527911_12403_21309_21473	hypothetical protein	Hypo-rule applied
Ga0527911_12403_21712_21843	hypothetical protein	Hypo-rule applied
Ga0527911_12403_21921_22163	hypothetical protein	Hypo-rule applied
Ga0527911_12403_22151_22684	hypothetical protein	Hypo-rule applied
Ga0527911_12403_23148_23306	hypothetical protein	Hypo-rule applied
Ga0527911_12403_23303_23725	hypothetical protein	Hypo-rule applied
Ga0527911_12403_23759_23965	hypothetical protein	Hypo-rule applied
Ga0527911_12403_24080_24322	hypothetical protein	Hypo-rule applied
Ga0527911_12403_24356_24682	hypothetical protein	Hypo-rule applied
Ga0527911_12403_24737_24895	hypothetical protein	Hypo-rule applied
Ga0527911_12403_25179_25433	hypothetical protein	Hypo-rule applied
Ga0527911_12403_25864_26079	hypothetical protein	Hypo-rule applied
Ga0527911_12403_26572_27222	hypothetical protein	Hypo-rule applied
Ga0527911_12403_27073_27768	hypothetical protein	Hypo-rule applied
Ga0527911_12403_27717_28013	hypothetical protein	Hypo-rule applied
Ga0527911_12403_28066_28461	hypothetical protein	Hypo-rule applied
Ga0527911_12403_28619_29134	hypothetical protein	Hypo-rule applied
Ga0527911_12403_29749_30834	hypothetical protein	Hypo-rule applied
Ga0527911_12403_30849_31121	hypothetical protein	Hypo-rule applied
Ga0527911_12403_31134_31388	hypothetical protein	Hypo-rule applied
Ga0527911_12403_31581_31910	hypothetical protein	Hypo-rule applied
Ga0527911_12403_32128_32772	hypothetical protein	Hypo-rule applied
Ga0527911_12403_33033_33395	hypothetical protein	Hypo-rule applied
Ga0527911_12403_33368_33985	hypothetical protein	Hypo-rule applied
Ga0527911_12403_34207_34914	hypothetical protein	Hypo-rule applied
Ga0527911_12403_35196_35306	hypothetical protein	Hypo-rule applied
Ga0527911_12403_35293_35532	hypothetical protein	Hypo-rule applied
Ga0527911_12403_36091_36801	hypothetical protein	Hypo-rule applied
Ga0527911_12403_37388_37588	hypothetical protein	Hypo-rule applied
Ga0527911_12403_37649_37840	hypothetical protein	Hypo-rule applied
Ga0527911_12403_38026_38298	hypothetical protein	Hypo-rule applied
Ga0527911_12403_38480_38770	hypothetical protein	Hypo-rule applied
Ga0527911_12403_39136_39492	hypothetical protein	Hypo-rule applied
Ga0527911_12403_40448_40654	hypothetical protein	Hypo-rule applied
Ga0527911_12403_41284_41643	hypothetical protein	Hypo-rule applied
Ga0527911_12403_41585_41719	hypothetical protein	Hypo-rule applied
Ga0527911_12403_42803_43081	hypothetical protein	Hypo-rule applied
Ga0527911_12403_43202_43771	hypothetical protein	Hypo-rule applied
Ga0527911_12403_44067_44555	hypothetical protein	Hypo-rule applied
Ga0527911_12403_44568_45215	hypothetical protein	Hypo-rule applied
Ga0527911_12403_45722_46012	hypothetical protein	Hypo-rule applied
Ga0527911_12403_46697_46897	hypothetical protein	Hypo-rule applied
Ga0527911_12403_47233_47547	hypothetical protein	Hypo-rule applied
Ga0527911_12403_47635_47913	hypothetical protein	Hypo-rule applied
Ga0527911_12403_47960_48313	hypothetical protein	Hypo-rule applied
Ga0527911_12403_49768_50109	hypothetical protein	Hypo-rule applied
Ga0527911_12403_50381_50929	hypothetical protein	Hypo-rule applied
Ga0527911_12403_51155_51415	hypothetical protein	Hypo-rule applied
Ga0527911_12403_51583_52386	hypothetical protein	Hypo-rule applied
Ga0527911_12403_52576_53067	hypothetical protein	Hypo-rule applied
Ga0527911_12403_53074_53508	hypothetical protein	Hypo-rule applied
Ga0527911_12403_53633_54493	hypothetical protein	Hypo-rule applied
Ga0527911_12403_54760_55275	hypothetical protein	Hypo-rule applied
Ga0527911_12403_55308_55547	hypothetical protein	Hypo-rule applied
Ga0527911_12403_55608_55817	hypothetical protein	Hypo-rule applied
Ga0527911_12403_55890_56390	hypothetical protein	Hypo-rule applied
Ga0527911_12403_56636_56833	hypothetical protein	Hypo-rule applied
Ga0527911_12403_56833_57138	hypothetical protein	Hypo-rule applied
Ga0527911_12403_57141_57326	hypothetical protein	Hypo-rule applied
Ga0527911_12403_58868_59536	hypothetical protein	Hypo-rule applied
Ga0527911_12403_59563_59757	hypothetical protein	Hypo-rule applied
Ga0527911_12403_60074_60409	hypothetical protein	Hypo-rule applied
Ga0527911_12404_68_625	acyl carrier protein	COG0236
Ga0527911_12404_1102_1626	sphinganine-1-phosphate aldolase	KO:K01634
Ga0527911_12404_1948_2175	glutamate/tyrosine decarboxylase-like PLP-dependent enzyme	COG0076
Ga0527911_12404_2352_2498	hypothetical protein	Hypo-rule applied
Ga0527911_12405_37_165	hypothetical protein	Hypo-rule applied
Ga0527911_12405_850_1029	predicted metal-binding transcription factor (methanogenesis marker protein 9)	COG4008
Ga0527911_12405_1942_2592	MOB kinase activator 1	KO:K06685
Ga0527911_12406_3_110	hypothetical protein	Hypo-rule applied
Ga0527911_12407_518_775	hypothetical protein	Hypo-rule applied
Ga0527911_12407_839_931	hypothetical protein	Hypo-rule applied
Ga0527911_12407_1334_1546	DNA-dependent RNA polymerase auxiliary subunit epsilon	COG5503
Ga0527911_12407_2093_2416	hypothetical protein	Hypo-rule applied
Ga0527911_12407_2285_2668	hypothetical protein	Hypo-rule applied
Ga0527911_12408_611_802	hypothetical protein	Hypo-rule applied
Ga0527911_12408_1009_1134	hypothetical protein	Hypo-rule applied
Ga0527911_12408_2089_2379	hypothetical protein	Hypo-rule applied
Ga0527911_12408_2455_2688	hypothetical protein	Hypo-rule applied
Ga0527911_12409_1918_2616	hypothetical protein	Hypo-rule applied
Ga0527911_12410_535_1050	DNA repair ATPase RecN	COG0497
Ga0527911_12410_1054_1962	hypothetical protein	Hypo-rule applied
Ga0527911_12410_1993_2568	hypothetical protein	Hypo-rule applied
Ga0527911_12411_2_184	hypothetical protein	Hypo-rule applied
Ga0527911_12411_463_843	NADP-dependent 3-hydroxy acid dehydrogenase YdfG	COG4221
Ga0527911_12411_1545_1817	hypothetical protein	Hypo-rule applied
Ga0527911_12411_1789_2448	hypothetical protein	Hypo-rule applied
Ga0527911_12411_3050_3142	hypothetical protein	Hypo-rule applied
Ga0527911_12412_3_230	hypothetical protein	Hypo-rule applied
Ga0527911_12412_699_878	hypothetical protein	Hypo-rule applied
Ga0527911_12412_903_1166	hypothetical protein	Hypo-rule applied
Ga0527911_12412_1836_2042	hypothetical protein	Hypo-rule applied
Ga0527911_12412_2048_2290	hypothetical protein	Hypo-rule applied
Ga0527911_12412_2298_2465	hypothetical protein	Hypo-rule applied
Ga0527911_12412_3132_3449	hypothetical protein	Hypo-rule applied
Ga0527911_12412_3708_4079	hypothetical protein	Hypo-rule applied
Ga0527911_12412_4151_4363	hypothetical protein	Hypo-rule applied
Ga0527911_12412_4360_4500	hypothetical protein	Hypo-rule applied
Ga0527911_12412_5125_5622	hypothetical protein	Hypo-rule applied
Ga0527911_12412_5936_6964	hypothetical protein	Hypo-rule applied
Ga0527911_12412_8256_8510	hypothetical protein	Hypo-rule applied
Ga0527911_12412_9197_9331	hypothetical protein	Hypo-rule applied
Ga0527911_12412_9702_9860	hypothetical protein	Hypo-rule applied
Ga0527911_12412_10478_10642	hypothetical protein	Hypo-rule applied
Ga0527911_12413_297_524	hypothetical protein	Hypo-rule applied
Ga0527911_12413_633_1133	hypothetical protein	Hypo-rule applied
Ga0527911_12413_1620_1868	calpain-15	KO:K08582
Ga0527911_12413_2019_2324	hypothetical protein	Hypo-rule applied
Ga0527911_12413_2285_2461	hypothetical protein	Hypo-rule applied
Ga0527911_12413_2572_2670	hypothetical protein	Hypo-rule applied
Ga0527911_12414_1069_1293	hypothetical protein	Hypo-rule applied
Ga0527911_12414_1363_1509	hypothetical protein	Hypo-rule applied
Ga0527911_12414_1927_2052	hypothetical protein	Hypo-rule applied
Ga0527911_12414_2696_2818	hypothetical protein	Hypo-rule applied
Ga0527911_12415_407_562	curved DNA-binding protein CbpA	COG2214
Ga0527911_12415_799_942	hypothetical protein	Hypo-rule applied
Ga0527911_12415_1462_1812	hypothetical protein	Hypo-rule applied
Ga0527911_12415_1993_2142	hypothetical protein	Hypo-rule applied
Ga0527911_12416_3_116	hypothetical protein	Hypo-rule applied
Ga0527911_12416_2360_2455	hypothetical protein	Hypo-rule applied
Ga0527911_12416_2534_2740	nuclear protein localization family protein 4	KO:K14015
Ga0527911_12416_3481_3765	hypothetical protein	Hypo-rule applied
Ga0527911_12416_4409_5002	hypothetical protein	Hypo-rule applied
Ga0527911_12416_5229_5426	hypothetical protein	Hypo-rule applied
Ga0527911_12416_6836_7027	hypothetical protein	Hypo-rule applied
Ga0527911_12416_7883_7972	hypothetical protein	Hypo-rule applied
Ga0527911_12417_166_726	5'-3' exoribonuclease 2	KO:K12619
Ga0527911_12417_793_1335	5'-3' exoribonuclease 2	KO:K12619
Ga0527911_12417_1618_2226	5'-3' exonuclease	COG5049
Ga0527911_12417_2113_2331	hypothetical protein	Hypo-rule applied
Ga0527911_12417_2335_2865	hypothetical protein	Hypo-rule applied
Ga0527911_12417_2913_3047	hypothetical protein	Hypo-rule applied
Ga0527911_12418_1_180	hypothetical protein	Hypo-rule applied
Ga0527911_12418_240_482	hypothetical protein	Hypo-rule applied
Ga0527911_12418_484_858	hypothetical protein	Hypo-rule applied
Ga0527911_12418_1304_1417	hypothetical protein	Hypo-rule applied
Ga0527911_12418_1712_1996	MFS-type transporter involved in bile tolerance (Atg22 family)	COG2270
Ga0527911_12419_82_186	hypothetical protein	Hypo-rule applied
Ga0527911_12419_208_345	hypothetical protein	Hypo-rule applied
Ga0527911_12419_2357_2482	hypothetical protein	Hypo-rule applied
Ga0527911_12419_3597_3722	hypothetical protein	Hypo-rule applied
Ga0527911_12420_1_147	hypothetical protein	Hypo-rule applied
Ga0527911_12420_768_1046	formyltetrahydrofolate synthetase	COG2759
Ga0527911_12420_1155_1910	formate--tetrahydrofolate ligase	KO:K01938
Ga0527911_12420_1864_2280	formyltetrahydrofolate synthetase	COG2759
Ga0527911_12420_2253_2654	myo-inositol 2-dehydrogenase/D-chiro-inositol 1-dehydrogenase	KO:K00010
Ga0527911_12420_3566_3766	alkanesulfonate monooxygenase	KO:K04091
Ga0527911_12420_3797_3949	alkanesulfonate monooxygenase	KO:K04091
Ga0527911_12420_4436_4546	alkanesulfonate monooxygenase	KO:K04091
Ga0527911_12420_4786_5484	hypothetical protein	Hypo-rule applied
Ga0527911_12420_5550_5672	hypothetical protein	Hypo-rule applied
Ga0527911_12420_5669_6061	hypothetical protein	Hypo-rule applied
Ga0527911_12420_6042_6155	hypothetical protein	Hypo-rule applied
Ga0527911_12420_6851_7414	hypothetical protein	Hypo-rule applied
Ga0527911_12420_7845_8069	16S rRNA pseudouridine516 synthase	KO:K06183
Ga0527911_12420_8232_8591	hypothetical protein	Hypo-rule applied
Ga0527911_12420_8588_8764	hypothetical protein	Hypo-rule applied
Ga0527911_12420_8924_9082	YVTN family beta-propeller protein	TIGR02276
Ga0527911_12420_9172_9348	hypothetical protein	Hypo-rule applied
Ga0527911_12420_10100_10321	hypothetical protein	Hypo-rule applied
Ga0527911_12421_72_1088	hypothetical protein	Hypo-rule applied
Ga0527911_12421_1963_2298	protein gp37	COG4422
Ga0527911_12422_75_254	hypothetical protein	Hypo-rule applied
Ga0527911_12422_486_692	serine/threonine protein kinase	COG0515
Ga0527911_12422_882_1115	hypothetical protein	Hypo-rule applied
Ga0527911_12422_2175_2264	hypothetical protein	Hypo-rule applied
Ga0527911_12423_219_335	hypothetical protein	Hypo-rule applied
Ga0527911_12423_2074_2283	hypothetical protein	Hypo-rule applied
Ga0527911_12424_277_510	hypothetical protein	Hypo-rule applied
Ga0527911_12424_917_1051	hypothetical protein	Hypo-rule applied
Ga0527911_12424_1503_1850	hypothetical protein	Hypo-rule applied
Ga0527911_12424_1926_2123	hypothetical protein	Hypo-rule applied
Ga0527911_12424_2192_2371	Zn-dependent peptidase ImmA (M78 family)	COG2856
Ga0527911_12424_2503_2703	hypothetical protein	Hypo-rule applied
Ga0527911_12424_2700_3074	hypothetical protein	Hypo-rule applied
Ga0527911_12424_3174_3803	hypothetical protein	Hypo-rule applied
Ga0527911_12424_4041_4211	hypothetical protein	Hypo-rule applied
Ga0527911_12424_4615_4842	hypothetical protein	Hypo-rule applied
Ga0527911_12424_5369_5581	hypothetical protein	Hypo-rule applied
Ga0527911_12424_5600_5815	hypothetical protein	Hypo-rule applied
Ga0527911_12424_6096_6299	hypothetical protein	Hypo-rule applied
Ga0527911_12424_6233_7042	hypothetical protein	Hypo-rule applied
Ga0527911_12424_7475_7804	hypothetical protein	Hypo-rule applied
Ga0527911_12424_8162_8635	hypothetical protein	Hypo-rule applied
Ga0527911_12424_9054_9245	hypothetical protein	Hypo-rule applied
Ga0527911_12424_9239_9529	hypothetical protein	Hypo-rule applied
Ga0527911_12424_9520_9894	hypothetical protein	Hypo-rule applied
Ga0527911_12424_10162_10446	hypothetical protein	Hypo-rule applied
Ga0527911_12424_10443_10778	hypothetical protein	Hypo-rule applied
Ga0527911_12424_10775_10924	hypothetical protein	Hypo-rule applied
Ga0527911_12424_10854_10973	hypothetical protein	Hypo-rule applied
Ga0527911_12424_11358_11582	hypothetical protein	Hypo-rule applied
Ga0527911_12424_11734_12210	hypothetical protein	Hypo-rule applied
Ga0527911_12424_12382_12840	type IV secretory pathway VirB4 component	COG3451
Ga0527911_12424_12865_13176	hypothetical protein	Hypo-rule applied
Ga0527911_12425_378_692	hypothetical protein	Hypo-rule applied
Ga0527911_12425_2074_2178	hypothetical protein	Hypo-rule applied
Ga0527911_12426_3_434	hypothetical protein	Hypo-rule applied
Ga0527911_12426_582_677	hypothetical protein	Hypo-rule applied
Ga0527911_12426_1347_2021	CheY-like chemotaxis protein	COG0784
Ga0527911_12426_2582_2812	hypothetical protein	Hypo-rule applied
Ga0527911_12427_137_238	hypothetical protein	Hypo-rule applied
Ga0527911_12427_1745_1885	hypothetical protein	Hypo-rule applied
Ga0527911_12428_119_304	hypothetical protein	Hypo-rule applied
Ga0527911_12428_3623_3736	hypothetical protein	Hypo-rule applied
Ga0527911_12428_4704_4982	hypothetical protein	Hypo-rule applied
Ga0527911_12429_251_427	hypothetical protein	Hypo-rule applied
Ga0527911_12429_564_815	fructose-bisphosphate aldolase class 1	COG3588
Ga0527911_12429_1817_1957	hypothetical protein	Hypo-rule applied
Ga0527911_12430_3_665	hypothetical protein	Hypo-rule applied
Ga0527911_12430_723_902	L-lysine 2,3-aminomutase	COG1509
Ga0527911_12430_899_1192	hypothetical protein	Hypo-rule applied
Ga0527911_12430_1337_1618	hypothetical protein	Hypo-rule applied
Ga0527911_12430_1699_1908	hypothetical protein	COG4755
Ga0527911_12430_2163_2384	hypothetical protein	Hypo-rule applied
Ga0527911_12430_2384_2584	hypothetical protein	Hypo-rule applied
Ga0527911_12430_2584_2748	dCMP deaminase	KO:K01493
Ga0527911_12430_2705_3061	dCMP deaminase	KO:K01493
Ga0527911_12430_3146_3556	lysophospholipase L1-like esterase	COG2755
Ga0527911_12430_3638_3787	hypothetical protein	Hypo-rule applied
Ga0527911_12430_3789_4121	uncharacterized protein (UPF0335 family)	COG3750
Ga0527911_12430_4173_5000	phage terminase large subunit	KO:K06909
Ga0527911_12430_5015_5416	phage terminase large subunit	KO:K06909
Ga0527911_12430_5430_5573	phage terminase large subunit	KO:K06909
Ga0527911_12430_5607_5729	hypothetical protein	Hypo-rule applied
Ga0527911_12430_5729_5929	hypothetical protein	Hypo-rule applied
Ga0527911_12430_5943_6200	hypothetical protein	Hypo-rule applied
Ga0527911_12430_6197_6772	GT2 family glycosyltransferase	COG1216
Ga0527911_12430_7030_7290	hypothetical protein	Hypo-rule applied
Ga0527911_12430_7397_7804	hypothetical protein	Hypo-rule applied
Ga0527911_12430_7914_8069	hypothetical protein	Hypo-rule applied
Ga0527911_12430_8076_8477	hypothetical protein	Hypo-rule applied
Ga0527911_12430_8487_8669	hypothetical protein	Hypo-rule applied
Ga0527911_12430_8648_8854	hypothetical protein	Hypo-rule applied
Ga0527911_12430_9216_9851	hypothetical protein	Hypo-rule applied
Ga0527911_12430_9856_10089	hypothetical protein	Hypo-rule applied
Ga0527911_12430_10128_11102	hypothetical protein	Hypo-rule applied
Ga0527911_12430_11120_11806	hypothetical protein	Hypo-rule applied
Ga0527911_12430_11806_12060	hypothetical protein	Hypo-rule applied
Ga0527911_12430_12275_12478	hypothetical protein	Hypo-rule applied
Ga0527911_12430_12884_13015	hypothetical protein	Hypo-rule applied
Ga0527911_12431_2631_2786	hypothetical protein	Hypo-rule applied
Ga0527911_12432_377_886	triacylglycerol esterase/lipase EstA (alpha/beta hydrolase family)	COG1075
Ga0527911_12433_2191_2331	hypothetical protein	Hypo-rule applied
Ga0527911_12433_2731_2910	hypothetical protein	Hypo-rule applied
Ga0527911_12433_4115_4225	hypothetical protein	Hypo-rule applied
Ga0527911_12434_540_887	hypothetical protein	Hypo-rule applied
Ga0527911_12434_1053_1289	hypothetical protein	Hypo-rule applied
Ga0527911_12434_1395_1529	hypothetical protein	Hypo-rule applied
Ga0527911_12434_1806_2066	hypothetical protein	Hypo-rule applied
Ga0527911_12434_2495_2632	hypothetical protein	Hypo-rule applied
Ga0527911_12435_3_227	hypothetical protein	Hypo-rule applied
Ga0527911_12435_363_1322	hypothetical protein	Hypo-rule applied
Ga0527911_12436_1663_1941	hypothetical protein	Hypo-rule applied
Ga0527911_12436_2223_2468	replication factor A1	KO:K07466
Ga0527911_12437_2_103	hypothetical protein	Hypo-rule applied
Ga0527911_12438_1149_1598	hypothetical protein	Hypo-rule applied
Ga0527911_12438_1758_2096	hypothetical protein	Hypo-rule applied
Ga0527911_12438_2114_2302	hypothetical protein	Hypo-rule applied
Ga0527911_12439_1_90	hypothetical protein	Hypo-rule applied
Ga0527911_12439_1467_1823	hypothetical protein	Hypo-rule applied
Ga0527911_12439_1836_2006	carbamate kinase	COG0549
Ga0527911_12439_2332_2469	hypothetical protein	Hypo-rule applied
Ga0527911_12440_30_1298	NADH-quinone oxidoreductase subunit M	KO:K00342
Ga0527911_12440_1548_2018	NADH-quinone oxidoreductase subunit D	KO:K00333
Ga0527911_12440_2092_2361	NADH dehydrogenase (ubiquinone) Fe-S protein 2	KO:K03935
Ga0527911_12440_2391_2513	NADH:ubiquinone oxidoreductase subunit D	COG0649
Ga0527911_12441_591_944	hypothetical protein	Hypo-rule applied
Ga0527911_12441_950_1084	hypothetical protein	Hypo-rule applied
Ga0527911_12441_1096_1368	hypothetical protein	Hypo-rule applied
Ga0527911_12441_2023_2595	hypothetical protein	Hypo-rule applied
Ga0527911_12441_2571_2942	hypothetical protein	Hypo-rule applied
Ga0527911_12441_2858_3103	hypothetical protein	Hypo-rule applied
Ga0527911_12441_3327_3812	hypothetical protein	Hypo-rule applied
Ga0527911_12441_3654_4022	hypothetical protein	Hypo-rule applied
Ga0527911_12441_4934_5212	separase	KO:K02365
Ga0527911_12441_5219_5368	hypothetical protein	Hypo-rule applied
Ga0527911_12442_2_193	hypothetical protein	Hypo-rule applied
Ga0527911_12442_1252_1350	hypothetical protein	Hypo-rule applied
Ga0527911_12442_1613_2107	structural maintenance of chromosome 4	KO:K06675
Ga0527911_12442_2132_2302	structural maintenance of chromosome 4	KO:K06675
Ga0527911_12442_2303_2515	hypothetical protein	Hypo-rule applied
Ga0527911_12443_49_279	hypothetical protein	Hypo-rule applied
Ga0527911_12443_295_663	hypothetical protein	Hypo-rule applied
Ga0527911_12443_571_783	hypothetical protein	Hypo-rule applied
Ga0527911_12443_802_990	hypothetical protein	Hypo-rule applied
Ga0527911_12443_1249_1518	hypothetical protein	Hypo-rule applied
Ga0527911_12443_1828_2007	hypothetical protein	Hypo-rule applied
Ga0527911_12443_2887_2970	hypothetical protein	Hypo-rule applied
Ga0527911_12444_392_697	hypothetical protein	Hypo-rule applied
Ga0527911_12445_178_348	hypothetical protein	Hypo-rule applied
Ga0527911_12445_597_719	hypothetical protein	Hypo-rule applied
Ga0527911_12445_1108_1197	hypothetical protein	Hypo-rule applied
Ga0527911_12445_2318_2437	hypothetical protein	Hypo-rule applied
Ga0527911_12446_1_255	hypothetical protein	Hypo-rule applied
Ga0527911_12446_554_943	hypothetical protein	Hypo-rule applied
Ga0527911_12446_1370_1480	hypothetical protein	Hypo-rule applied
Ga0527911_12446_1667_1789	hypothetical protein	Hypo-rule applied
Ga0527911_12446_1912_2106	hypothetical protein	Hypo-rule applied
Ga0527911_12446_2022_2510	hypothetical protein	Hypo-rule applied
Ga0527911_12446_2522_2944	hypothetical protein	Hypo-rule applied
Ga0527911_12447_182_283	DNA-binding HxlR family transcriptional regulator	COG1733
Ga0527911_12447_496_849	hypothetical protein	Hypo-rule applied
Ga0527911_12447_1662_1928	hypothetical protein	Hypo-rule applied
Ga0527911_12447_2546_2752	hypothetical protein	Hypo-rule applied
Ga0527911_12447_4232_4447	hypothetical protein	Hypo-rule applied
Ga0527911_12447_4512_4622	hypothetical protein	Hypo-rule applied
Ga0527911_12447_5831_5950	hypothetical protein	Hypo-rule applied
Ga0527911_12448_2_322	hypothetical protein	Hypo-rule applied
Ga0527911_12448_392_946	hypothetical protein	Hypo-rule applied
Ga0527911_12448_1017_1334	hypothetical protein	Hypo-rule applied
Ga0527911_12448_1529_1894	hypothetical protein	Hypo-rule applied
Ga0527911_12448_1914_2435	hypothetical protein	Hypo-rule applied
Ga0527911_12448_2937_3134	hypothetical protein	Hypo-rule applied
Ga0527911_12448_3096_3725	hypothetical protein	Hypo-rule applied
Ga0527911_12448_3761_3964	hypothetical protein	Hypo-rule applied
Ga0527911_12448_5043_5594	hypothetical protein	Hypo-rule applied
Ga0527911_12448_5602_6318	hypothetical protein	Hypo-rule applied
Ga0527911_12449_561_770	hypothetical protein	Hypo-rule applied
Ga0527911_12449_991_1392	hypothetical protein	Hypo-rule applied
Ga0527911_12449_2696_2896	hypothetical protein	Hypo-rule applied
Ga0527911_12450_2_118	hypothetical protein	Hypo-rule applied
Ga0527911_12450_125_469	hypothetical protein	Hypo-rule applied
Ga0527911_12450_546_692	hypothetical protein	Hypo-rule applied
Ga0527911_12450_693_821	hypothetical protein	Hypo-rule applied
Ga0527911_12450_998_1279	hypothetical protein	Hypo-rule applied
Ga0527911_12450_1263_1646	hypothetical protein	Hypo-rule applied
Ga0527911_12450_1647_1796	hypothetical protein	Hypo-rule applied
Ga0527911_12450_2031_2219	hypothetical protein	Hypo-rule applied
Ga0527911_12451_2111_2302	hypothetical protein	Hypo-rule applied
Ga0527911_12451_2345_2467	hypothetical protein	Hypo-rule applied
Ga0527911_12452_157_405	hypothetical protein	Hypo-rule applied
Ga0527911_12452_597_764	hypothetical protein	Hypo-rule applied
Ga0527911_12452_864_968	Ca2+-dependent lipid-binding protein	COG5038
Ga0527911_12452_978_1220	hypothetical protein	Hypo-rule applied
Ga0527911_12452_1561_1710	anti-anti-sigma regulatory factor	COG1366
Ga0527911_12452_1789_2490	hypothetical protein	Hypo-rule applied
Ga0527911_12452_2808_3053	hypothetical protein	Hypo-rule applied
Ga0527911_12452_3246_3536	TRAP-type C4-dicarboxylate transport system substrate-binding protein	COG1638
Ga0527911_12452_3798_4091	hypothetical protein	Hypo-rule applied
Ga0527911_12452_4428_4808	hypothetical protein	Hypo-rule applied
Ga0527911_12452_4992_5294	hypothetical protein	Hypo-rule applied
Ga0527911_12452_5767_6072	centrin-1	KO:K16465
Ga0527911_12454_58_576	hypothetical protein	Hypo-rule applied
Ga0527911_12454_770_862	hypothetical protein	Hypo-rule applied
Ga0527911_12454_870_1031	hypothetical protein	Hypo-rule applied
Ga0527911_12454_1204_1482	hypothetical protein	Hypo-rule applied
Ga0527911_12454_1619_1891	hypothetical protein	Hypo-rule applied
Ga0527911_12454_1892_2098	hypothetical protein	Hypo-rule applied
Ga0527911_12454_2345_2542	hypothetical protein	Hypo-rule applied
Ga0527911_12454_3167_3514	hypothetical protein	Hypo-rule applied
Ga0527911_12455_147_296	isocitrate dehydrogenase	KO:K00031
Ga0527911_12455_345_542	isocitrate dehydrogenase	KO:K00031
Ga0527911_12455_663_782	hypothetical protein	Hypo-rule applied
Ga0527911_12455_932_1093	isocitrate dehydrogenase	KO:K00031
Ga0527911_12455_1242_1487	isocitrate dehydrogenase	KO:K00031
Ga0527911_12455_1894_1992	hypothetical protein	Hypo-rule applied
Ga0527911_12455_1952_2098	hypothetical protein	Hypo-rule applied
Ga0527911_12455_2214_2318	hypothetical protein	Hypo-rule applied
Ga0527911_12455_2869_2988	hypothetical protein	Hypo-rule applied
Ga0527911_12455_3751_3975	hypothetical protein	Hypo-rule applied
Ga0527911_12455_5116_5283	cytidylate kinase	COG1102
Ga0527911_12455_5283_5426	hypothetical protein	Hypo-rule applied
Ga0527911_12455_5808_5921	hypothetical protein	Hypo-rule applied
Ga0527911_12455_7673_8347	hypothetical protein	Hypo-rule applied
Ga0527911_12456_492_686	hypothetical protein	Hypo-rule applied
Ga0527911_12456_712_912	hypothetical protein	Hypo-rule applied
Ga0527911_12456_909_1124	hypothetical protein	Hypo-rule applied
Ga0527911_12456_1910_2116	hypothetical protein	Hypo-rule applied
Ga0527911_12456_2727_2978	hypothetical protein	Hypo-rule applied
Ga0527911_12457_1_792	hypothetical protein	Hypo-rule applied
Ga0527911_12457_657_1073	hypothetical protein	Hypo-rule applied
Ga0527911_12457_1246_1614	hypothetical protein	Hypo-rule applied
Ga0527911_12457_1611_2135	hypothetical protein	Hypo-rule applied
Ga0527911_12457_2546_2719	hypothetical protein	Hypo-rule applied
Ga0527911_12457_2710_2946	hypothetical protein	Hypo-rule applied
Ga0527911_12458_1578_1700	hypothetical protein	Hypo-rule applied
Ga0527911_12458_3114_3251	hypothetical protein	Hypo-rule applied
Ga0527911_12458_3977_4099	hypothetical protein	Hypo-rule applied
Ga0527911_12458_4221_4574	hypothetical protein	Hypo-rule applied
Ga0527911_12458_4709_4951	hypothetical protein	Hypo-rule applied
Ga0527911_12458_5889_6209	hypothetical protein	Hypo-rule applied
Ga0527911_12459_3_140	hypothetical protein	Hypo-rule applied
Ga0527911_12459_557_670	hypothetical protein	Hypo-rule applied
Ga0527911_12459_779_1087	tetratricopeptide (TPR) repeat protein	COG0457
Ga0527911_12459_1139_1474	hypothetical protein	Hypo-rule applied
Ga0527911_12459_2664_2759	hypothetical protein	Hypo-rule applied
Ga0527911_12460_1074_1247	hypothetical protein	Hypo-rule applied
Ga0527911_12461_277_543	uncharacterized protein YecE (DUF72 family)	COG1801
Ga0527911_12461_2047_2241	hypothetical protein	Hypo-rule applied
Ga0527911_12462_102_695	ATP-dependent Clp protease ATP-binding subunit ClpB	KO:K03695
Ga0527911_12462_695_1051	ATP-dependent Clp protease ATP-binding subunit ClpB	KO:K03695
Ga0527911_12462_1084_1314	hypothetical protein	Hypo-rule applied
Ga0527911_12462_1311_1739	hypothetical protein	Hypo-rule applied
Ga0527911_12462_1809_2039	hypothetical protein	Hypo-rule applied
Ga0527911_12462_2036_2458	hypothetical protein	Hypo-rule applied
Ga0527911_12462_2597_2821	BCD family chlorophyll transporter-like MFS transporter	KO:K08226
Ga0527911_12462_2940_3179	light-harvesting protein B-800-850 alpha chain	KO:K08930
Ga0527911_12462_3195_3359	light-harvesting protein B-800-850 beta chain	KO:K08939
Ga0527911_12462_3455_3736	hypothetical protein	Hypo-rule applied
Ga0527911_12462_3795_4061	UPF0176 protein	KO:K07146
Ga0527911_12462_4018_4905	hypothetical protein	Hypo-rule applied
Ga0527911_12462_4979_5206	hypothetical protein	Hypo-rule applied
Ga0527911_12462_5233_5559	putative metalloprotease	KO:K07387
Ga0527911_12462_5606_5902	putative metalloprotease	KO:K07387
Ga0527911_12462_6068_6289	hypothetical protein	Hypo-rule applied
Ga0527911_12462_6268_6492	hypothetical protein	Hypo-rule applied
Ga0527911_12462_6492_6602	hypothetical protein	Hypo-rule applied
Ga0527911_12462_6548_6862	hypothetical protein	Hypo-rule applied
Ga0527911_12462_7251_7778	hypothetical protein	Hypo-rule applied
Ga0527911_12462_7788_7994	hypothetical protein	Hypo-rule applied
Ga0527911_12462_7986_8618	hypothetical protein	Hypo-rule applied
Ga0527911_12463_2_397	hypothetical protein	Hypo-rule applied
Ga0527911_12463_470_646	hypothetical protein	Hypo-rule applied
Ga0527911_12463_597_947	hypothetical protein	Hypo-rule applied
Ga0527911_12463_908_1147	hypothetical protein	Hypo-rule applied
Ga0527911_12463_1340_1657	hypothetical protein	Hypo-rule applied
Ga0527911_12463_1657_2154	hypothetical protein	Hypo-rule applied
Ga0527911_12463_2521_2826	hypothetical protein	Hypo-rule applied
Ga0527911_12463_3049_3279	hypothetical protein	Hypo-rule applied
Ga0527911_12463_3356_3733	hypothetical protein	Hypo-rule applied
Ga0527911_12463_4133_4405	hypothetical protein	Hypo-rule applied
Ga0527911_12463_4386_4526	hypothetical protein	Hypo-rule applied
Ga0527911_12463_4560_5051	hypothetical protein	Hypo-rule applied
Ga0527911_12463_5100_5234	hypothetical protein	Hypo-rule applied
Ga0527911_12463_5228_5617	hypothetical protein	Hypo-rule applied
Ga0527911_12463_6934_7128	hypothetical protein	Hypo-rule applied
Ga0527911_12463_7457_7831	uncharacterized coiled-coil protein SlyX	COG2900
Ga0527911_12463_8158_8352	hypothetical protein	Hypo-rule applied
Ga0527911_12464_2771_2980	hypothetical protein	Hypo-rule applied
Ga0527911_12464_3029_3298	hypothetical protein	Hypo-rule applied
Ga0527911_12465_2_82	hypothetical protein	Hypo-rule applied
Ga0527911_12465_405_599	hypothetical protein	Hypo-rule applied
Ga0527911_12465_604_693	hypothetical protein	Hypo-rule applied
Ga0527911_12466_8_496	hypothetical protein	Hypo-rule applied
Ga0527911_12466_652_927	hypothetical protein	Hypo-rule applied
Ga0527911_12466_1306_1833	hypothetical protein	Hypo-rule applied
Ga0527911_12466_2171_3310	hypothetical protein	Hypo-rule applied
Ga0527911_12466_3445_3657	hypothetical protein	Hypo-rule applied
Ga0527911_12466_3626_3844	hypothetical protein	Hypo-rule applied
Ga0527911_12466_3859_4077	hypothetical protein	Hypo-rule applied
Ga0527911_12466_4080_4172	hypothetical protein	Hypo-rule applied
Ga0527911_12467_2385_2486	hypothetical protein	Hypo-rule applied
Ga0527911_12468_319_672	hypothetical protein	Hypo-rule applied
Ga0527911_12468_2089_2301	hypothetical protein	Hypo-rule applied
Ga0527911_12469_5_538	hypothetical protein	Hypo-rule applied
Ga0527911_12469_814_1704	hypothetical protein	Hypo-rule applied
Ga0527911_12469_1707_2258	hypothetical protein	Hypo-rule applied
Ga0527911_12469_2198_4090	hypothetical protein	Hypo-rule applied
Ga0527911_12469_4317_4484	hypothetical protein	Hypo-rule applied
Ga0527911_12469_4821_5009	hypothetical protein	Hypo-rule applied
Ga0527911_12469_5003_5161	hypothetical protein	Hypo-rule applied
Ga0527911_12469_5161_5307	hypothetical protein	Hypo-rule applied
Ga0527911_12469_5301_5606	hypothetical protein	Hypo-rule applied
Ga0527911_12469_6474_6710	hypothetical protein	Hypo-rule applied
Ga0527911_12469_7050_7322	hypothetical protein	Hypo-rule applied
Ga0527911_12469_7685_7885	hypothetical protein	Hypo-rule applied
Ga0527911_12469_8833_9015	hypothetical protein	Hypo-rule applied
Ga0527911_12469_9338_9766	hypothetical protein	Hypo-rule applied
Ga0527911_12469_9826_10314	hypothetical protein	Hypo-rule applied
Ga0527911_12469_10582_10818	hypothetical protein	Hypo-rule applied
Ga0527911_12469_11096_11791	hypothetical protein	Hypo-rule applied
Ga0527911_12469_11881_12246	hypothetical protein	Hypo-rule applied
Ga0527911_12469_13304_13615	hypothetical protein	Hypo-rule applied
Ga0527911_12469_13552_13956	hypothetical protein	Hypo-rule applied
Ga0527911_12469_15262_15423	hypothetical protein	Hypo-rule applied
Ga0527911_12469_15485_15994	hypothetical protein	Hypo-rule applied
Ga0527911_12469_15991_16098	hypothetical protein	Hypo-rule applied
Ga0527911_12469_16051_16365	hypothetical protein	Hypo-rule applied
Ga0527911_12469_16364_16633	hypothetical protein	Hypo-rule applied
Ga0527911_12469_16925_17203	hypothetical protein	Hypo-rule applied
Ga0527911_12469_17093_17335	hypothetical protein	Hypo-rule applied
Ga0527911_12469_18166_18585	hypothetical protein	Hypo-rule applied
Ga0527911_12469_18601_18828	hypothetical protein	Hypo-rule applied
Ga0527911_12469_18898_19203	hypothetical protein	Hypo-rule applied
Ga0527911_12469_19324_19560	hypothetical protein	Hypo-rule applied
Ga0527911_12469_19862_20263	hypothetical protein	Hypo-rule applied
Ga0527911_12469_20486_21004	pentatricopeptide repeat protein	TIGR00756
Ga0527911_12469_21333_21647	pentatricopeptide repeat protein	TIGR00756
Ga0527911_12469_21888_22145	pentatricopeptide repeat protein	TIGR00756
Ga0527911_12469_22197_22730	pentatricopeptide repeat protein	TIGR00756
Ga0527911_12469_22958_23620	hypothetical protein	Hypo-rule applied
Ga0527911_12469_24055_24186	hypothetical protein	Hypo-rule applied
Ga0527911_12469_24122_24262	hypothetical protein	Hypo-rule applied
Ga0527911_12469_24740_24910	hypothetical protein	COG4048
Ga0527911_12469_25391_25492	hypothetical protein	Hypo-rule applied
Ga0527911_12469_25437_25649	hypothetical protein	Hypo-rule applied
Ga0527911_12469_25639_26499	hypothetical protein	Hypo-rule applied
Ga0527911_12469_26756_27070	hypothetical protein	Hypo-rule applied
Ga0527911_12469_27755_28522	hypothetical protein	Hypo-rule applied
Ga0527911_12469_29071_29274	hypothetical protein	Hypo-rule applied
Ga0527911_12469_29717_29947	hypothetical protein	Hypo-rule applied
Ga0527911_12469_30196_30402	predicted MarR family transcription regulator	COG5631
Ga0527911_12469_30640_31233	hypothetical protein	Hypo-rule applied
Ga0527911_12469_31392_31640	hypothetical protein	Hypo-rule applied
Ga0527911_12469_31640_31855	hypothetical protein	Hypo-rule applied
Ga0527911_12469_32284_32607	hypothetical protein	Hypo-rule applied
Ga0527911_12469_32857_33261	hypothetical protein	Hypo-rule applied
Ga0527911_12469_33571_33888	hypothetical protein	Hypo-rule applied
Ga0527911_12469_34241_34450	hypothetical protein	Hypo-rule applied
Ga0527911_12469_34944_35438	hypothetical protein	Hypo-rule applied
Ga0527911_12469_35550_35819	SET domain-containing protein	COG2940
Ga0527911_12469_36051_36245	hypothetical protein	Hypo-rule applied
Ga0527911_12469_36493_37227	hypothetical protein	Hypo-rule applied
Ga0527911_12469_37298_37471	hypothetical protein	Hypo-rule applied
Ga0527911_12469_37720_37860	hypothetical protein	Hypo-rule applied
Ga0527911_12469_37924_38124	hypothetical protein	Hypo-rule applied
Ga0527911_12469_38075_38524	hypothetical protein	Hypo-rule applied
Ga0527911_12469_38576_38881	hypothetical protein	Hypo-rule applied
Ga0527911_12469_38928_39338	hypothetical protein	Hypo-rule applied
Ga0527911_12469_39422_39703	hypothetical protein	Hypo-rule applied
Ga0527911_12469_40406_40606	hypothetical protein	Hypo-rule applied
Ga0527911_12469_40543_40824	hypothetical protein	Hypo-rule applied
Ga0527911_12469_42129_42830	hypothetical protein	Hypo-rule applied
Ga0527911_12469_43433_43636	hypothetical protein	Hypo-rule applied
Ga0527911_12469_44092_44625	hypothetical protein	Hypo-rule applied
Ga0527911_12469_45071_45301	hypothetical protein	Hypo-rule applied
Ga0527911_12469_45639_45920	hypothetical protein	Hypo-rule applied
Ga0527911_12469_46717_47352	hypothetical protein	Hypo-rule applied
Ga0527911_12469_47303_47491	hypothetical protein	Hypo-rule applied
Ga0527911_12469_47765_47995	hypothetical protein	Hypo-rule applied
Ga0527911_12470_1233_1832	serine/threonine protein kinase	COG0515
Ga0527911_12470_2266_2358	hypothetical protein	Hypo-rule applied
Ga0527911_12471_643_795	hypothetical protein	Hypo-rule applied
Ga0527911_12471_856_996	hypothetical protein	Hypo-rule applied
Ga0527911_12471_2482_2616	hypothetical protein	Hypo-rule applied
Ga0527911_12471_3142_3285	hypothetical protein	Hypo-rule applied
Ga0527911_12472_1000_1176	hypothetical protein	Hypo-rule applied
Ga0527911_12473_188_385	hypothetical protein	Hypo-rule applied
Ga0527911_12473_333_506	hypothetical protein	Hypo-rule applied
Ga0527911_12473_545_1042	hypothetical protein	Hypo-rule applied
Ga0527911_12473_1072_1239	hypothetical protein	Hypo-rule applied
Ga0527911_12473_1293_1523	hypothetical protein	Hypo-rule applied
Ga0527911_12473_1598_1828	hypothetical protein	Hypo-rule applied
Ga0527911_12473_1819_2040	hypothetical protein	Hypo-rule applied
Ga0527911_12473_2352_2456	hypothetical protein	Hypo-rule applied
Ga0527911_12473_2533_2817	hypothetical protein	Hypo-rule applied
Ga0527911_12473_3519_3896	hypothetical protein	Hypo-rule applied
Ga0527911_12473_4690_4908	hypothetical protein	Hypo-rule applied
Ga0527911_12473_4895_5218	hypothetical protein	Hypo-rule applied
Ga0527911_12473_5560_5820	phosphoribosylformylglycinamidine cyclo-ligase	KO:K01933
Ga0527911_12473_6244_6402	phosphoribosylformylglycinamidine cyclo-ligase	KO:K01933
Ga0527911_12473_6817_6981	hypothetical protein	Hypo-rule applied
Ga0527911_12473_7250_7567	hypothetical protein	Hypo-rule applied
Ga0527911_12473_7693_7932	hypothetical protein	Hypo-rule applied
Ga0527911_12473_8298_8570	hypothetical protein	Hypo-rule applied
Ga0527911_12474_82_330	hypothetical protein	Hypo-rule applied
Ga0527911_12474_790_927	hypothetical protein	Hypo-rule applied
Ga0527911_12474_1000_1305	hypothetical protein	Hypo-rule applied
Ga0527911_12474_1636_1884	hypothetical protein	Hypo-rule applied
Ga0527911_12475_273_422	hypothetical protein	Hypo-rule applied
Ga0527911_12476_1_108	hypothetical protein	Hypo-rule applied
Ga0527911_12476_1804_1947	hypothetical protein	Hypo-rule applied
Ga0527911_12477_656_781	hypothetical protein	Hypo-rule applied
Ga0527911_12478_2_355	hypothetical protein	Hypo-rule applied
Ga0527911_12478_510_599	hypothetical protein	Hypo-rule applied
Ga0527911_12478_749_1012	20S proteasome subunit beta 5	KO:K02737
Ga0527911_12478_1930_2229	succinyl-CoA synthetase beta subunit	COG0045
Ga0527911_12478_2444_2674	succinyl-CoA synthetase beta subunit	COG0045
Ga0527911_12478_2646_2798	hypothetical protein	Hypo-rule applied
Ga0527911_12478_2873_3136	succinyl-CoA synthetase beta subunit	COG0045
Ga0527911_12478_3114_3320	succinyl-CoA synthetase beta subunit	KO:K01903
Ga0527911_12478_4017_4133	hypothetical protein	Hypo-rule applied
Ga0527911_12479_2_523	phosphoribosylformimino-5-aminoimidazole carboxamide ribotide isomerase	KO:K01814
Ga0527911_12479_558_686	phosphoribosylformimino-5-aminoimidazole carboxamide ribotide isomerase	KO:K01814
Ga0527911_12479_1018_1707	hypothetical protein	Hypo-rule applied
Ga0527911_12479_1890_2339	hypothetical protein	Hypo-rule applied
Ga0527911_12479_2293_2493	hypothetical protein	Hypo-rule applied
Ga0527911_12479_3013_3201	hypothetical protein	Hypo-rule applied
Ga0527911_12479_3149_3496	hypothetical protein	Hypo-rule applied
Ga0527911_12479_3463_3891	fatty-acid desaturase	COG1398
Ga0527911_12479_4254_4682	colanic acid biosynthesis glycosyl transferase WcaI	KO:K03208
Ga0527911_12479_4757_5248	hypothetical protein	Hypo-rule applied
Ga0527911_12479_5907_6158	hypothetical protein	Hypo-rule applied
Ga0527911_12479_6417_6947	hypothetical protein	Hypo-rule applied
Ga0527911_12479_7750_8151	O-antigen ligase	COG3307
Ga0527911_12479_8376_8582	hypothetical protein	Hypo-rule applied
Ga0527911_12479_8554_8772	hypothetical protein	Hypo-rule applied
Ga0527911_12479_9053_9229	hypothetical protein	Hypo-rule applied
Ga0527911_12479_9481_9630	hypothetical protein	Hypo-rule applied
Ga0527911_12479_9834_9989	hypothetical protein	Hypo-rule applied
Ga0527911_12479_10428_10589	hypothetical protein	Hypo-rule applied
Ga0527911_12479_11183_11386	uncharacterized protein YqhQ	COG3872
Ga0527911_12479_11569_11895	hypothetical protein	Hypo-rule applied
Ga0527911_12479_12241_12819	hypothetical protein	Hypo-rule applied
Ga0527911_12479_12810_12950	hypothetical protein	Hypo-rule applied
Ga0527911_12479_13390_13917	hypothetical protein	Hypo-rule applied
Ga0527911_12479_14029_14298	putative colanic acid biosynthesis acetyltransferase WcaF	KO:K03818
Ga0527911_12479_14566_15069	hypothetical protein	Hypo-rule applied
Ga0527911_12479_15589_15804	hypothetical protein	Hypo-rule applied
Ga0527911_12479_16015_16314	hypothetical protein	Hypo-rule applied
Ga0527911_12479_16275_17090	hypothetical protein	Hypo-rule applied
Ga0527911_12479_17108_17941	hypothetical protein	Hypo-rule applied
Ga0527911_12479_18187_18408	hypothetical protein	Hypo-rule applied
Ga0527911_12479_18415_19047	SAM-dependent methyltransferase	COG0500
Ga0527911_12479_19053_19751	LmbE family N-acetylglucosaminyl deacetylase	COG2120
Ga0527911_12479_19915_20262	hypothetical protein	Hypo-rule applied
Ga0527911_12479_20384_21040	hypothetical protein	Hypo-rule applied
Ga0527911_12479_21054_21401	hypothetical protein	Hypo-rule applied
Ga0527911_12479_21442_22059	hypothetical protein	Hypo-rule applied
Ga0527911_12479_22083_23141	hypothetical protein	Hypo-rule applied
Ga0527911_12479_23138_23389	hypothetical protein	Hypo-rule applied
Ga0527911_12479_23486_24022	hypothetical protein	Hypo-rule applied
Ga0527911_12479_24003_24752	GT2 family glycosyltransferase	COG1216
Ga0527911_12479_24691_25323	hypothetical protein	Hypo-rule applied
Ga0527911_12479_25398_25814	glycosyltransferase involved in cell wall biosynthesis	COG0463
Ga0527911_12479_25853_26158	hypothetical protein	Hypo-rule applied
Ga0527911_12479_26165_26257	hypothetical protein	Hypo-rule applied
Ga0527911_12479_26453_26839	hypothetical protein	Hypo-rule applied
Ga0527911_12479_26907_27224	hypothetical protein	Hypo-rule applied
Ga0527911_12479_27263_27652	hypothetical protein	Hypo-rule applied
Ga0527911_12479_27675_29327	glycosyltransferase involved in cell wall biosynthesis	COG0438
Ga0527911_12479_29504_30685	hypothetical protein	Hypo-rule applied
Ga0527911_12479_31116_31466	hypothetical protein	Hypo-rule applied
Ga0527911_12479_31497_32105	acetyltransferase-like isoleucine patch superfamily enzyme	COG0110
Ga0527911_12479_32087_32434	hypothetical protein	Hypo-rule applied
Ga0527911_12479_32448_32927	lipopolysaccharide transport system ATP-binding protein	KO:K09691
Ga0527911_12479_32914_33546	ABC-type transport system involved in cytochrome bd biosynthesis fused ATPase/permease subunit	COG4988
Ga0527911_12479_33609_34004	lipopolysaccharide transport system permease protein	KO:K09690
Ga0527911_12479_34060_34164	hypothetical protein	Hypo-rule applied
Ga0527911_12479_34164_34388	phosphatidylinositol alpha-1,6-mannosyltransferase	KO:K13668
Ga0527911_12479_34423_34665	hypothetical protein	Hypo-rule applied
Ga0527911_12479_34626_36407	hypothetical protein	Hypo-rule applied
Ga0527911_12479_37025_37369	hypothetical protein	Hypo-rule applied
Ga0527911_12479_37462_37935	4-methyl-5(b-hydroxyethyl)-thiazole monophosphate biosynthesis	KO:K03152
Ga0527911_12479_39008_39178	hypothetical protein	Hypo-rule applied
Ga0527911_12479_39223_39702	hypothetical protein	Hypo-rule applied
Ga0527911_12479_39825_39983	hypothetical protein	Hypo-rule applied
Ga0527911_12479_40086_40159	tRNA_Gly_CCC	tRNA
Ga0527911_12479_40186_40398	hypothetical protein	Hypo-rule applied
Ga0527911_12479_40677_41183	hypothetical protein	Hypo-rule applied
Ga0527911_12479_41526_41792	hypothetical protein	Hypo-rule applied
Ga0527911_12479_42716_42880	MoxR-like ATPase	COG0714
Ga0527911_12479_43044_43427	hypothetical protein	Hypo-rule applied
Ga0527911_12480_1_369	hypothetical protein	Hypo-rule applied
Ga0527911_12480_388_534	hypothetical protein	Hypo-rule applied
Ga0527911_12480_816_1019	hypothetical protein	Hypo-rule applied
Ga0527911_12480_1854_2159	hypothetical protein	Hypo-rule applied
Ga0527911_12480_2427_2705	hypothetical protein	Hypo-rule applied
Ga0527911_12480_2702_2863	hypothetical protein	Hypo-rule applied
Ga0527911_12480_2904_3173	hypothetical protein	Hypo-rule applied
Ga0527911_12480_3193_3753	hypothetical protein	Hypo-rule applied
Ga0527911_12480_3750_4151	hypothetical protein	Hypo-rule applied
Ga0527911_12480_4321_4545	hypothetical protein	Hypo-rule applied
Ga0527911_12480_4563_5171	hypothetical protein	Hypo-rule applied
Ga0527911_12480_5381_5677	hypothetical protein	Hypo-rule applied
Ga0527911_12480_5626_5799	hypothetical protein	Hypo-rule applied
Ga0527911_12480_5796_6692	hypothetical protein	Hypo-rule applied
Ga0527911_12480_7134_8372	hypothetical protein	Hypo-rule applied
Ga0527911_12480_8395_8889	hypothetical protein	Hypo-rule applied
Ga0527911_12480_9560_9766	hypothetical protein	Hypo-rule applied
Ga0527911_12480_10428_10799	hypothetical protein	Hypo-rule applied
Ga0527911_12480_11253_11645	hypothetical protein	Hypo-rule applied
Ga0527911_12480_11664_11843	hypothetical protein	Hypo-rule applied
Ga0527911_12480_11978_12307	2-oxoglutarate dehydrogenase E2 component (dihydrolipoamide succinyltransferase)	KO:K00658
Ga0527911_12480_12497_12634	hypothetical protein	Hypo-rule applied
Ga0527911_12480_12649_12861	hypothetical protein	Hypo-rule applied
Ga0527911_12480_12969_13469	hypothetical protein	Hypo-rule applied
Ga0527911_12480_13445_13600	hypothetical protein	Hypo-rule applied
Ga0527911_12480_13552_13728	hypothetical protein	Hypo-rule applied
Ga0527911_12480_13728_13967	hypothetical protein	Hypo-rule applied
Ga0527911_12480_14355_14558	2-oxoglutarate dehydrogenase E2 component (dihydrolipoamide succinyltransferase)	KO:K00658
Ga0527911_12480_15515_16246	hypothetical protein	Hypo-rule applied
Ga0527911_12480_16243_16629	hypothetical protein	Hypo-rule applied
Ga0527911_12480_17398_17685	hypothetical protein	Hypo-rule applied
Ga0527911_12480_17704_18033	hypothetical protein	Hypo-rule applied
Ga0527911_12480_18211_18684	hypothetical protein	Hypo-rule applied
Ga0527911_12480_18681_19199	hypothetical protein	Hypo-rule applied
Ga0527911_12480_19218_19574	hypothetical protein	Hypo-rule applied
Ga0527911_12480_20141_20722	hypothetical protein	Hypo-rule applied
Ga0527911_12480_21069_21179	hypothetical protein	Hypo-rule applied
Ga0527911_12480_21334_21522	hypothetical protein	Hypo-rule applied
Ga0527911_12480_22605_22841	predicted lipid-binding transport protein (Tim44 family)	COG4395
Ga0527911_12480_22990_23316	hypothetical protein	Hypo-rule applied
Ga0527911_12480_23946_24089	hypothetical protein	Hypo-rule applied
Ga0527911_12480_24484_24903	hypothetical protein	Hypo-rule applied
Ga0527911_12480_25050_25292	hypothetical protein	Hypo-rule applied
Ga0527911_12480_25454_25981	hypothetical protein	Hypo-rule applied
Ga0527911_12480_26236_27195	hypothetical protein	Hypo-rule applied
Ga0527911_12480_27146_27745	hypothetical protein	Hypo-rule applied
Ga0527911_12480_27742_28008	hypothetical protein	Hypo-rule applied
Ga0527911_12480_28439_28765	hypothetical protein	Hypo-rule applied
Ga0527911_12480_28741_28959	hypothetical protein	Hypo-rule applied
Ga0527911_12480_29152_29349	hypothetical protein	Hypo-rule applied
Ga0527911_12480_29331_29513	hypothetical protein	Hypo-rule applied
Ga0527911_12480_29585_29824	hypothetical protein	Hypo-rule applied
Ga0527911_12480_29909_30694	hypothetical protein	Hypo-rule applied
Ga0527911_12480_31107_32081	hypothetical protein	Hypo-rule applied
Ga0527911_12480_31885_32616	hypothetical protein	Hypo-rule applied
Ga0527911_12480_32939_33277	SNF2 family DNA or RNA helicase	COG0553
Ga0527911_12480_33326_34060	hypothetical protein	Hypo-rule applied
Ga0527911_12480_34078_34380	hypothetical protein	Hypo-rule applied
Ga0527911_12480_34639_34824	hypothetical protein	Hypo-rule applied
Ga0527911_12480_34926_35270	hypothetical protein	Hypo-rule applied
Ga0527911_12480_35191_35586	hypothetical protein	Hypo-rule applied
Ga0527911_12480_36111_36503	hypothetical protein	Hypo-rule applied
Ga0527911_12480_36799_37017	hypothetical protein	Hypo-rule applied
Ga0527911_12480_37149_37538	hypothetical protein	Hypo-rule applied
Ga0527911_12480_37759_38208	hypothetical protein	Hypo-rule applied
Ga0527911_12480_38598_38876	hypothetical protein	Hypo-rule applied
Ga0527911_12480_38793_38984	hypothetical protein	Hypo-rule applied
Ga0527911_12480_39258_39581	hypothetical protein	Hypo-rule applied
Ga0527911_12480_39541_39870	hypothetical protein	Hypo-rule applied
Ga0527911_12480_39980_40381	hypothetical protein	Hypo-rule applied
Ga0527911_12480_40414_41037	hypothetical protein	Hypo-rule applied
Ga0527911_12480_42851_42970	hypothetical protein	Hypo-rule applied
Ga0527911_12480_42989_44161	hypothetical protein	Hypo-rule applied
Ga0527911_12480_44166_44327	hypothetical protein	Hypo-rule applied
Ga0527911_12480_44426_44569	hypothetical protein	Hypo-rule applied
Ga0527911_12480_44728_44886	hypothetical protein	Hypo-rule applied
Ga0527911_12480_44838_45095	hypothetical protein	Hypo-rule applied
Ga0527911_12480_45068_46120	hypothetical protein	Hypo-rule applied
Ga0527911_12480_46198_46902	hypothetical protein	Hypo-rule applied
Ga0527911_12480_46899_47162	hypothetical protein	Hypo-rule applied
Ga0527911_12480_47400_47639	hypothetical protein	Hypo-rule applied
Ga0527911_12480_47745_48341	hypothetical protein	Hypo-rule applied
Ga0527911_12480_48262_49020	hypothetical protein	Hypo-rule applied
Ga0527911_12480_49158_49703	hypothetical protein	Hypo-rule applied
Ga0527911_12480_49791_50357	hypothetical protein	Hypo-rule applied
Ga0527911_12480_50637_50906	hypothetical protein	Hypo-rule applied
Ga0527911_12480_50998_51240	hypothetical protein	Hypo-rule applied
Ga0527911_12480_51795_51941	hypothetical protein	Hypo-rule applied
Ga0527911_12480_52027_52869	hypothetical protein	Hypo-rule applied
Ga0527911_12480_53001_53189	hypothetical protein	Hypo-rule applied
Ga0527911_12480_53386_53718	hypothetical protein	Hypo-rule applied
Ga0527911_12480_53751_54209	hypothetical protein	Hypo-rule applied
Ga0527911_12480_54544_54879	hypothetical protein	Hypo-rule applied
Ga0527911_12480_55077_55502	hypothetical protein	Hypo-rule applied
Ga0527911_12480_55495_55785	hypothetical protein	Hypo-rule applied
Ga0527911_12480_55834_56451	hypothetical protein	Hypo-rule applied
Ga0527911_12480_56393_56761	hypothetical protein	Hypo-rule applied
Ga0527911_12480_56724_56870	hypothetical protein	Hypo-rule applied
Ga0527911_12480_57085_57390	hypothetical protein	Hypo-rule applied
Ga0527911_12480_57500_57709	hypothetical protein	Hypo-rule applied
Ga0527911_12480_57772_57873	hypothetical protein	Hypo-rule applied
Ga0527911_12480_58058_58231	hypothetical protein	Hypo-rule applied
Ga0527911_12480_58301_58621	hypothetical protein	Hypo-rule applied
Ga0527911_12480_58849_59043	hypothetical protein	Hypo-rule applied
Ga0527911_12480_59084_59470	hypothetical protein	Hypo-rule applied
Ga0527911_12480_59714_59947	hypothetical protein	Hypo-rule applied
Ga0527911_12480_59922_60302	hypothetical protein	Hypo-rule applied
Ga0527911_12480_60252_60569	hypothetical protein	Hypo-rule applied
Ga0527911_12480_60913_61134	hypothetical protein	Hypo-rule applied
Ga0527911_12480_61808_63040	hypothetical protein	Hypo-rule applied
Ga0527911_12480_63058_63348	hypothetical protein	Hypo-rule applied
Ga0527911_12480_63370_63624	hypothetical protein	Hypo-rule applied
Ga0527911_12480_63784_64017	hypothetical protein	Hypo-rule applied
Ga0527911_12480_64128_64367	hypothetical protein	Hypo-rule applied
Ga0527911_12480_64516_65166	hypothetical protein	Hypo-rule applied
Ga0527911_12480_65000_65656	hypothetical protein	Hypo-rule applied
Ga0527911_12480_65936_66937	hypothetical protein	Hypo-rule applied
Ga0527911_12480_66939_67532	hypothetical protein	Hypo-rule applied
Ga0527911_12480_67548_67745	O-phospho-L-seryl-tRNASec:L-selenocysteinyl-tRNA synthase	KO:K03341
Ga0527911_12480_68113_68424	hypothetical protein	Hypo-rule applied
Ga0527911_12480_68739_69098	hypothetical protein	Hypo-rule applied
Ga0527911_12480_69359_69502	hypothetical protein	Hypo-rule applied
Ga0527911_12480_69875_70435	hypothetical protein	Hypo-rule applied
Ga0527911_12480_70463_70714	hypothetical protein	Hypo-rule applied
Ga0527911_12480_70749_71495	hypothetical protein	Hypo-rule applied
Ga0527911_12480_71580_72698	hypothetical protein	Hypo-rule applied
Ga0527911_12481_436_594	hypothetical protein	Hypo-rule applied
Ga0527911_12481_707_904	hypothetical protein	Hypo-rule applied
Ga0527911_12481_2659_3060	histone H2B	KO:K11252
Ga0527911_12482_3_104	hypothetical protein	Hypo-rule applied
Ga0527911_12482_631_1101	hypothetical protein	Hypo-rule applied
Ga0527911_12482_1123_1386	cell division protein FtsW (lipid II flippase)	COG0772
Ga0527911_12482_1482_1766	hypothetical protein	Hypo-rule applied
Ga0527911_12482_1688_2065	hypothetical protein	Hypo-rule applied
Ga0527911_12482_2162_2284	hypothetical protein	Hypo-rule applied
Ga0527911_12482_2805_3098	hypothetical protein	Hypo-rule applied
Ga0527911_12483_1_162	hypothetical protein	Hypo-rule applied
Ga0527911_12483_183_491	hypothetical protein	Hypo-rule applied
Ga0527911_12483_1327_1524	hypothetical protein	Hypo-rule applied
Ga0527911_12483_4120_4437	hypothetical protein	Hypo-rule applied
Ga0527911_12483_4681_4860	predicted nucleic acid-binding Zn-ribbon protein	COG1579
Ga0527911_12484_371_544	Ca2+-binding EF-hand superfamily protein	COG5126
Ga0527911_12484_557_1174	hypothetical protein	Hypo-rule applied
Ga0527911_12484_1526_1726	peptidoglycan hydrolase CwlO-like protein	COG3883
Ga0527911_12484_1874_2143	hypothetical protein	Hypo-rule applied
Ga0527911_12484_2423_2515	hypothetical protein	Hypo-rule applied
Ga0527911_12484_2558_2830	hypothetical protein	Hypo-rule applied
Ga0527911_12484_3291_3363	tRNA_Pro_TGG	tRNA
Ga0527911_12485_18_611	hypothetical protein	Hypo-rule applied
Ga0527911_12485_748_924	ubiquitin carboxyl-terminal hydrolase 14	KO:K11843
Ga0527911_12485_946_1167	ubiquitin C-terminal hydrolase	COG5533
Ga0527911_12486_1_489	hypothetical protein	Hypo-rule applied
Ga0527911_12486_501_758	hypothetical protein	Hypo-rule applied
Ga0527911_12486_870_1610	hypothetical protein	Hypo-rule applied
Ga0527911_12486_1750_2070	hypothetical protein	Hypo-rule applied
Ga0527911_12486_2077_2292	hypothetical protein	Hypo-rule applied
Ga0527911_12486_2406_2648	hypothetical protein	Hypo-rule applied
Ga0527911_12487_837_1214	hypothetical protein	Hypo-rule applied
Ga0527911_12487_1516_1761	hypothetical protein	Hypo-rule applied
Ga0527911_12489_3_98	hypothetical protein	Hypo-rule applied
Ga0527911_12489_760_1026	hypothetical protein	Hypo-rule applied
Ga0527911_12489_1216_1428	hypothetical protein	Hypo-rule applied
Ga0527911_12489_1566_1673	hypothetical protein	Hypo-rule applied
Ga0527911_12489_1936_2412	hypothetical protein	Hypo-rule applied
Ga0527911_12489_2434_2928	hypothetical protein	Hypo-rule applied
Ga0527911_12489_2991_3317	hypothetical protein	Hypo-rule applied
Ga0527911_12490_2_88	hypothetical protein	Hypo-rule applied
Ga0527911_12490_399_989	hypothetical protein	Hypo-rule applied
Ga0527911_12490_1353_1532	hypothetical protein	Hypo-rule applied
Ga0527911_12490_1552_1950	hypothetical protein	Hypo-rule applied
Ga0527911_12490_2080_2289	ferric iron reductase protein FhuF	COG4114
Ga0527911_12490_2632_2886	hypothetical protein	Hypo-rule applied
Ga0527911_12490_3332_3526	hypothetical protein	Hypo-rule applied
Ga0527911_12490_3895_4149	hypothetical protein	Hypo-rule applied
Ga0527911_12490_4171_4440	hypothetical protein	Hypo-rule applied
Ga0527911_12490_4546_5076	hypothetical protein	Hypo-rule applied
Ga0527911_12490_5336_5608	hypothetical protein	Hypo-rule applied
Ga0527911_12490_5586_5801	hypothetical protein	Hypo-rule applied
Ga0527911_12490_6102_6671	hypothetical protein	Hypo-rule applied
Ga0527911_12490_6729_7109	hypothetical protein	Hypo-rule applied
Ga0527911_12490_7372_7791	hypothetical protein	Hypo-rule applied
Ga0527911_12490_7799_8239	hypothetical protein	Hypo-rule applied
Ga0527911_12490_8236_8598	hypothetical protein	Hypo-rule applied
Ga0527911_12490_8447_8905	hypothetical protein	Hypo-rule applied
Ga0527911_12490_9300_9602	hypothetical protein	Hypo-rule applied
Ga0527911_12490_10555_10761	hypothetical protein	Hypo-rule applied
Ga0527911_12490_10769_10981	hypothetical protein	Hypo-rule applied
Ga0527911_12490_11157_11405	hypothetical protein	Hypo-rule applied
Ga0527911_12490_11460_11870	hypothetical protein	Hypo-rule applied
Ga0527911_12490_12812_12967	hypothetical protein	Hypo-rule applied
Ga0527911_12490_13220_13315	hypothetical protein	Hypo-rule applied
Ga0527911_12491_3_134	hypothetical protein	Hypo-rule applied
Ga0527911_12491_449_628	hypothetical protein	Hypo-rule applied
Ga0527911_12491_1564_1791	hypothetical protein	Hypo-rule applied
Ga0527911_12491_1753_2004	hypothetical protein	Hypo-rule applied
Ga0527911_12491_2022_2186	hypothetical protein	Hypo-rule applied
Ga0527911_12491_2264_2479	hypothetical protein	Hypo-rule applied
Ga0527911_12491_2430_3212	homogentisate solanesyltransferase	KO:K12501
Ga0527911_12491_3295_3576	hypothetical protein	Hypo-rule applied
Ga0527911_12491_3763_3981	hypothetical protein	Hypo-rule applied
Ga0527911_12491_4041_4328	hypothetical protein	Hypo-rule applied
Ga0527911_12491_4250_4822	hypothetical protein	Hypo-rule applied
Ga0527911_12491_4959_5468	hypothetical protein	Hypo-rule applied
Ga0527911_12491_5418_6062	hypothetical protein	Hypo-rule applied
Ga0527911_12491_6221_6442	hypothetical protein	Hypo-rule applied
Ga0527911_12491_6645_6776	hypothetical protein	Hypo-rule applied
Ga0527911_12491_7032_7343	hypothetical protein	Hypo-rule applied
Ga0527911_12491_7512_8204	hypothetical protein	Hypo-rule applied
Ga0527911_12491_8633_9136	hypothetical protein	Hypo-rule applied
Ga0527911_12491_9534_9914	hypothetical protein	Hypo-rule applied
Ga0527911_12491_10079_10273	hypothetical protein	Hypo-rule applied
Ga0527911_12491_10293_10520	hypothetical protein	Hypo-rule applied
Ga0527911_12491_10498_11004	hypothetical protein	Hypo-rule applied
Ga0527911_12491_11527_11730	uncharacterized metal-binding protein	COG2389
Ga0527911_12491_11951_12151	hypothetical protein	Hypo-rule applied
Ga0527911_12491_12320_12592	hypothetical protein	Hypo-rule applied
Ga0527911_12491_12738_13022	hypothetical protein	Hypo-rule applied
Ga0527911_12491_13037_13276	hypothetical protein	Hypo-rule applied
Ga0527911_12491_13276_13698	hypothetical protein	Hypo-rule applied
Ga0527911_12491_13807_14160	hypothetical protein	Hypo-rule applied
Ga0527911_12491_14168_14404	hypothetical protein	Hypo-rule applied
Ga0527911_12491_14517_14798	hypothetical protein	Hypo-rule applied
Ga0527911_12491_15297_15506	hypothetical protein	Hypo-rule applied
Ga0527911_12491_15656_15988	hypothetical protein	Hypo-rule applied
Ga0527911_12491_16810_16932	hypothetical protein	Hypo-rule applied
Ga0527911_12491_16932_17285	hypothetical protein	Hypo-rule applied
Ga0527911_12491_17697_18197	hypothetical protein	Hypo-rule applied
Ga0527911_12491_18243_18461	hypothetical protein	Hypo-rule applied
Ga0527911_12491_18562_18798	DNA replication ATP-dependent helicase Dna2	KO:K10742
Ga0527911_12491_19288_19539	hypothetical protein	Hypo-rule applied
Ga0527911_12491_19460_20164	hypothetical protein	Hypo-rule applied
Ga0527911_12491_21103_21264	hypothetical protein	Hypo-rule applied
Ga0527911_12491_21261_21869	hypothetical protein	Hypo-rule applied
Ga0527911_12491_21906_22094	hypothetical protein	Hypo-rule applied
Ga0527911_12491_22094_22879	hypothetical protein	Hypo-rule applied
Ga0527911_12491_23113_23403	hypothetical protein	Hypo-rule applied
Ga0527911_12491_23552_23797	hypothetical protein	Hypo-rule applied
Ga0527911_12491_24244_24474	hypothetical protein	Hypo-rule applied
Ga0527911_12491_24571_25206	hypothetical protein	Hypo-rule applied
Ga0527911_12491_25213_25425	hypothetical protein	Hypo-rule applied
Ga0527911_12491_25800_26237	hypothetical protein	Hypo-rule applied
Ga0527911_12491_26935_27717	hypothetical protein	Hypo-rule applied
Ga0527911_12491_27762_28031	hypothetical protein	Hypo-rule applied
Ga0527911_12491_28000_28368	hypothetical protein	Hypo-rule applied
Ga0527911_12491_28290_28628	hypothetical protein	Hypo-rule applied
Ga0527911_12491_28629_28757	hypothetical protein	Hypo-rule applied
Ga0527911_12491_29357_30037	hypothetical protein	Hypo-rule applied
Ga0527911_12491_30164_30466	hypothetical protein	Hypo-rule applied
Ga0527911_12491_30715_30939	hypothetical protein	Hypo-rule applied
Ga0527911_12491_31048_31347	hypothetical protein	Hypo-rule applied
Ga0527911_12491_31948_32040	hypothetical protein	Hypo-rule applied
Ga0527911_12491_32138_32494	hypothetical protein	Hypo-rule applied
Ga0527911_12491_32714_32812	hypothetical protein	Hypo-rule applied
Ga0527911_12491_32814_33392	hypothetical protein	Hypo-rule applied
Ga0527911_12491_33813_33995	hypothetical protein	Hypo-rule applied
Ga0527911_12491_34210_34497	hypothetical protein	Hypo-rule applied
Ga0527911_12491_35526_35762	hypothetical protein	Hypo-rule applied
Ga0527911_12491_35787_36365	hypothetical protein	Hypo-rule applied
Ga0527911_12491_36387_36512	hypothetical protein	Hypo-rule applied
Ga0527911_12491_36859_37689	hypothetical protein	Hypo-rule applied
Ga0527911_12491_37737_37985	hypothetical protein	Hypo-rule applied
Ga0527911_12491_37933_38280	hypothetical protein	Hypo-rule applied
Ga0527911_12491_38395_38565	hypothetical protein	Hypo-rule applied
Ga0527911_12491_38614_39198	hypothetical protein	Hypo-rule applied
Ga0527911_12491_39340_39606	hypothetical protein	Hypo-rule applied
Ga0527911_12491_39603_39797	hypothetical protein	Hypo-rule applied
Ga0527911_12491_40273_40887	hypothetical protein	Hypo-rule applied
Ga0527911_12491_41640_42257	hypothetical protein	Hypo-rule applied
Ga0527911_12491_42307_42960	hypothetical protein	Hypo-rule applied
Ga0527911_12491_42875_43153	hypothetical protein	Hypo-rule applied
Ga0527911_12491_43370_43723	hypothetical protein	Hypo-rule applied
Ga0527911_12491_44448_44630	hypothetical protein	Hypo-rule applied
Ga0527911_12491_44663_45148	hypothetical protein	Hypo-rule applied
Ga0527911_12491_45487_45861	hypothetical protein	Hypo-rule applied
Ga0527911_12491_46029_46241	hypothetical protein	Hypo-rule applied
Ga0527911_12491_46163_46474	hypothetical protein	Hypo-rule applied
Ga0527911_12491_46827_47504	hypothetical protein	Hypo-rule applied
Ga0527911_12491_47488_47985	hypothetical protein	Hypo-rule applied
Ga0527911_12491_47982_48512	hypothetical protein	Hypo-rule applied
Ga0527911_12491_48582_48758	hypothetical protein	Hypo-rule applied
Ga0527911_12491_49104_49427	hypothetical protein	Hypo-rule applied
Ga0527911_12491_49527_49907	hypothetical protein	Hypo-rule applied
Ga0527911_12491_50092_50370	hypothetical protein	Hypo-rule applied
Ga0527911_12491_50346_50717	hypothetical protein	Hypo-rule applied
Ga0527911_12491_50794_51600	hypothetical protein	Hypo-rule applied
Ga0527911_12491_51554_51838	hypothetical protein	Hypo-rule applied
Ga0527911_12491_52225_52452	hypothetical protein	Hypo-rule applied
Ga0527911_12491_52490_53197	hypothetical protein	Hypo-rule applied
Ga0527911_12491_53295_53672	hypothetical protein	Hypo-rule applied
Ga0527911_12491_53648_53791	hypothetical protein	Hypo-rule applied
Ga0527911_12491_53968_54261	hypothetical protein	Hypo-rule applied
Ga0527911_12491_54292_55092	hypothetical protein	Hypo-rule applied
Ga0527911_12491_55418_57124	hypothetical protein	Hypo-rule applied
Ga0527911_12491_57030_57314	hypothetical protein	Hypo-rule applied
Ga0527911_12491_57441_57779	enhancer of mRNA-decapping protein 4	KO:K12616
Ga0527911_12491_58119_58385	hypothetical protein	Hypo-rule applied
Ga0527911_12491_58494_59450	hypothetical protein	Hypo-rule applied
Ga0527911_12491_59452_59766	hypothetical protein	Hypo-rule applied
Ga0527911_12491_60587_61225	hypothetical protein	Hypo-rule applied
Ga0527911_12491_61271_61516	hypothetical protein	Hypo-rule applied
Ga0527911_12491_61581_61862	hypothetical protein	Hypo-rule applied
Ga0527911_12491_61970_62344	hypothetical protein	Hypo-rule applied
Ga0527911_12491_62272_62613	hypothetical protein	Hypo-rule applied
Ga0527911_12491_62999_64051	hypothetical protein	Hypo-rule applied
Ga0527911_12491_64026_64334	hypothetical protein	Hypo-rule applied
Ga0527911_12491_64312_64452	hypothetical protein	Hypo-rule applied
Ga0527911_12491_64409_64591	hypothetical protein	Hypo-rule applied
Ga0527911_12491_64746_65201	hypothetical protein	Hypo-rule applied
Ga0527911_12491_65379_65588	hypothetical protein	Hypo-rule applied
Ga0527911_12491_65663_65920	hypothetical protein	Hypo-rule applied
Ga0527911_12491_65937_66332	hypothetical protein	Hypo-rule applied
Ga0527911_12491_66438_66968	hypothetical protein	Hypo-rule applied
Ga0527911_12491_66920_67255	hypothetical protein	Hypo-rule applied
Ga0527911_12491_67255_67902	hypothetical protein	Hypo-rule applied
Ga0527911_12491_68111_69391	hypothetical protein	Hypo-rule applied
Ga0527911_12491_69365_69862	hypothetical protein	Hypo-rule applied
Ga0527911_12491_69940_70227	hypothetical protein	Hypo-rule applied
Ga0527911_12491_70590_70904	hypothetical protein	Hypo-rule applied
Ga0527911_12491_71003_71230	hypothetical protein	Hypo-rule applied
Ga0527911_12491_71375_72049	hypothetical protein	Hypo-rule applied
Ga0527911_12491_72046_72396	hypothetical protein	Hypo-rule applied
Ga0527911_12491_72646_72909	hypothetical protein	Hypo-rule applied
Ga0527911_12491_72921_73442	hypothetical protein	Hypo-rule applied
Ga0527911_12491_73629_74192	hypothetical protein	Hypo-rule applied
Ga0527911_12491_74226_74438	hypothetical protein	Hypo-rule applied
Ga0527911_12491_75452_75664	ribonucleotide reductase beta subunit family protein with ferritin-like domain	COG0208
Ga0527911_12491_75885_76373	hypothetical protein	Hypo-rule applied
Ga0527911_12491_76618_76932	hypothetical protein	Hypo-rule applied
Ga0527911_12491_77731_77979	hypothetical protein	Hypo-rule applied
Ga0527911_12491_78434_78688	hypothetical protein	Hypo-rule applied
Ga0527911_12491_78848_79450	hypothetical protein	Hypo-rule applied
Ga0527911_12491_80053_80205	hypothetical protein	Hypo-rule applied
Ga0527911_12491_80529_80909	hypothetical protein	Hypo-rule applied
Ga0527911_12491_81742_81864	hypothetical protein	Hypo-rule applied
Ga0527911_12491_81824_81934	hypothetical protein	Hypo-rule applied
Ga0527911_12491_82252_82605	hypothetical protein	Hypo-rule applied
Ga0527911_12491_82602_82931	hypothetical protein	Hypo-rule applied
Ga0527911_12491_82788_83696	hypothetical protein	Hypo-rule applied
Ga0527911_12491_83693_83995	hypothetical protein	Hypo-rule applied
Ga0527911_12491_84039_84350	hypothetical protein	Hypo-rule applied
Ga0527911_12491_84447_84968	hypothetical protein	Hypo-rule applied
Ga0527911_12491_85472_86029	hypothetical protein	Hypo-rule applied
Ga0527911_12491_86193_86711	hypothetical protein	Hypo-rule applied
Ga0527911_12491_86743_87243	hypothetical protein	Hypo-rule applied
Ga0527911_12491_87357_87608	hypothetical protein	Hypo-rule applied
Ga0527911_12491_87725_87847	hypothetical protein	Hypo-rule applied
Ga0527911_12491_88224_88505	hypothetical protein	Hypo-rule applied
Ga0527911_12491_88881_89018	hypothetical protein	Hypo-rule applied
Ga0527911_12491_89072_89725	hypothetical protein	Hypo-rule applied
Ga0527911_12491_90063_90251	hypothetical protein	Hypo-rule applied
Ga0527911_12491_90504_90983	hypothetical protein	Hypo-rule applied
Ga0527911_12491_91484_91708	hypothetical protein	Hypo-rule applied
Ga0527911_12491_91916_92128	hypothetical protein	Hypo-rule applied
Ga0527911_12491_92094_92675	hypothetical protein	Hypo-rule applied
Ga0527911_12491_92693_93934	hypothetical protein	Hypo-rule applied
Ga0527911_12491_93951_94538	pyruvate/2-oxoglutarate dehydrogenase complex dihydrolipoamide acyltransferase (E2) component	COG0508
Ga0527911_12491_94540_95073	hypothetical protein	Hypo-rule applied
Ga0527911_12491_95100_96146	hypothetical protein	Hypo-rule applied
Ga0527911_12491_96146_96457	hypothetical protein	Hypo-rule applied
Ga0527911_12491_96555_96785	hypothetical protein	Hypo-rule applied
Ga0527911_12492_72_290	hypothetical protein	Hypo-rule applied
Ga0527911_12492_1102_1194	hypothetical protein	Hypo-rule applied
Ga0527911_12492_1313_1462	hypothetical protein	Hypo-rule applied
Ga0527911_12492_2180_2494	serine/threonine protein kinase	COG0515
Ga0527911_12492_2614_2748	hypothetical protein	Hypo-rule applied
Ga0527911_12493_1269_1823	hypothetical protein	Hypo-rule applied
Ga0527911_12493_2334_2681	hypothetical protein	Hypo-rule applied
Ga0527911_12493_2712_2825	small nuclear ribonucleoprotein D3	KO:K11088
Ga0527911_12493_4112_4333	hypothetical protein	Hypo-rule applied
Ga0527911_12494_19_405	hypothetical protein	Hypo-rule applied
Ga0527911_12494_1085_1324	hypothetical protein	Hypo-rule applied
Ga0527911_12494_1590_2405	hypothetical protein	Hypo-rule applied
Ga0527911_12494_2426_2770	hypothetical protein	Hypo-rule applied
Ga0527911_12494_2790_3077	predicted transcriptional regulator	COG3800
Ga0527911_12494_3077_3439	hypothetical protein	Hypo-rule applied
Ga0527911_12494_3447_3557	hypothetical protein	Hypo-rule applied
Ga0527911_12494_3723_4589	hypothetical protein	Hypo-rule applied
Ga0527911_12494_5149_5400	hypothetical protein	Hypo-rule applied
Ga0527911_12494_5930_6466	hypothetical protein	Hypo-rule applied
Ga0527911_12494_6466_6963	uncharacterized membrane protein YgcG	COG1512
Ga0527911_12494_7336_7719	hypothetical protein	Hypo-rule applied
Ga0527911_12495_2_319	hypothetical protein	Hypo-rule applied
Ga0527911_12495_702_932	hypothetical protein	Hypo-rule applied
Ga0527911_12495_1446_1685	hypothetical protein	Hypo-rule applied
Ga0527911_12495_1898_2086	hypothetical protein	Hypo-rule applied
Ga0527911_12495_2083_2265	hypothetical protein	Hypo-rule applied
Ga0527911_12495_2252_2650	hypothetical protein	Hypo-rule applied
Ga0527911_12495_2935_3255	hypothetical protein	Hypo-rule applied
Ga0527911_12495_3224_3397	hypothetical protein	Hypo-rule applied
Ga0527911_12495_3423_3701	hypothetical protein	Hypo-rule applied
Ga0527911_12495_3747_3875	hypothetical protein	Hypo-rule applied
Ga0527911_12495_4055_4372	hypothetical protein	Hypo-rule applied
Ga0527911_12495_4470_4625	hypothetical protein	Hypo-rule applied
Ga0527911_12495_4781_4924	hypothetical protein	Hypo-rule applied
Ga0527911_12495_4899_5066	hypothetical protein	Hypo-rule applied
Ga0527911_12495_5071_5415	hypothetical protein	Hypo-rule applied
Ga0527911_12495_5367_5675	hypothetical protein	Hypo-rule applied
Ga0527911_12495_5787_6071	hypothetical protein	Hypo-rule applied
Ga0527911_12495_6089_6205	hypothetical protein	Hypo-rule applied
Ga0527911_12495_6897_7118	hypothetical protein	Hypo-rule applied
Ga0527911_12495_7160_7324	hypothetical protein	Hypo-rule applied
Ga0527911_12495_7422_7559	hypothetical protein	Hypo-rule applied
Ga0527911_12495_7713_7874	hypothetical protein	Hypo-rule applied
Ga0527911_12495_7993_8244	hypothetical protein	Hypo-rule applied
Ga0527911_12495_8198_8467	hypothetical protein	Hypo-rule applied
Ga0527911_12495_8464_8787	hypothetical protein	Hypo-rule applied
Ga0527911_12495_8720_8854	hypothetical protein	COG4077
Ga0527911_12495_8835_8987	hypothetical protein	Hypo-rule applied
Ga0527911_12495_9424_9684	hypothetical protein	Hypo-rule applied
Ga0527911_12495_9684_9797	hypothetical protein	Hypo-rule applied
Ga0527911_12495_9790_10110	hypothetical protein	Hypo-rule applied
Ga0527911_12495_10361_10459	hypothetical protein	Hypo-rule applied
Ga0527911_12495_10641_11174	hypothetical protein	Hypo-rule applied
Ga0527911_12495_11251_11394	hypothetical protein	Hypo-rule applied
Ga0527911_12495_11445_12641	hypothetical protein	Hypo-rule applied
Ga0527911_12495_13214_13438	hypothetical protein	Hypo-rule applied
Ga0527911_12495_13492_13722	hypothetical protein	Hypo-rule applied
Ga0527911_12495_14173_14343	hypothetical protein	Hypo-rule applied
Ga0527911_12495_14622_14876	hypothetical protein	Hypo-rule applied
Ga0527911_12495_14902_15204	hypothetical protein	Hypo-rule applied
Ga0527911_12495_15304_15426	hypothetical protein	Hypo-rule applied
Ga0527911_12495_15410_15808	hypothetical protein	Hypo-rule applied
Ga0527911_12495_15987_16307	hypothetical protein	Hypo-rule applied
Ga0527911_12495_16743_17021	hypothetical protein	Hypo-rule applied
Ga0527911_12495_17025_17336	hypothetical protein	Hypo-rule applied
Ga0527911_12495_17485_17664	hypothetical protein	Hypo-rule applied
Ga0527911_12495_17964_18257	hypothetical protein	Hypo-rule applied
Ga0527911_12495_18211_18540	hypothetical protein	Hypo-rule applied
Ga0527911_12495_18990_19403	hypothetical protein	Hypo-rule applied
Ga0527911_12495_20114_20623	hypothetical protein	Hypo-rule applied
Ga0527911_12495_20620_20772	hypothetical protein	Hypo-rule applied
Ga0527911_12495_20717_20929	hypothetical protein	Hypo-rule applied
Ga0527911_12495_20987_21217	2-succinyl-5-enolpyruvyl-6-hydroxy-3-cyclohexene-1-carboxylate synthase	COG1165
Ga0527911_12495_21192_21818	hypothetical protein	Hypo-rule applied
Ga0527911_12495_21805_22236	hypothetical protein	Hypo-rule applied
Ga0527911_12495_22609_22953	hypothetical protein	Hypo-rule applied
Ga0527911_12495_23699_23893	hypothetical protein	Hypo-rule applied
Ga0527911_12495_24388_24609	pantoate kinase	COG1829
Ga0527911_12495_24542_25111	hypothetical protein	Hypo-rule applied
Ga0527911_12495_25338_25739	phage terminase large subunit-like protein	COG4626
Ga0527911_12496_342_1013	hypothetical protein	Hypo-rule applied
Ga0527911_12496_1022_1126	hypothetical protein	Hypo-rule applied
Ga0527911_12497_1_462	phage terminase large subunit-like protein	COG4626
Ga0527911_12497_1074_1610	hypothetical protein	Hypo-rule applied
Ga0527911_12497_1550_1999	hypothetical protein	Hypo-rule applied
Ga0527911_12498_1465_1866	tubulin polyglutamylase TTLL4	KO:K16601
Ga0527911_12498_2065_2286	predicted ATP-grasp superfamily ATP-dependent carboligase	COG1821
Ga0527911_12498_3056_3235	hypothetical protein	Hypo-rule applied
Ga0527911_12499_294_899	hypothetical protein	Hypo-rule applied
Ga0527911_12499_1218_1364	hypothetical protein	Hypo-rule applied
Ga0527911_12499_1390_1662	hypothetical protein	Hypo-rule applied
Ga0527911_12499_2107_2418	DNA-directed RNA polymerase subunit beta'	KO:K03046
Ga0527911_12500_898_1146	hypothetical protein	Hypo-rule applied
Ga0527911_12500_1297_1587	large subunit GTPase 1	KO:K14539
Ga0527911_12500_1693_1899	large subunit GTPase 1	KO:K14539
Ga0527911_12500_2194_2352	hypothetical protein	Hypo-rule applied
Ga0527911_12501_50_925	HrpA-like RNA helicase	COG1643
Ga0527911_12501_932_2248	ATP-dependent RNA helicase TDRD9	KO:K18408
Ga0527911_12501_2139_3536	hypothetical protein	Hypo-rule applied
Ga0527911_12501_3574_3687	hypothetical protein	Hypo-rule applied
Ga0527911_12501_3759_4280	hypothetical protein	Hypo-rule applied
Ga0527911_12502_777_1025	hypothetical protein	Hypo-rule applied
Ga0527911_12502_1050_1334	hypothetical protein	Hypo-rule applied
Ga0527911_12502_1973_2854	hypothetical protein	Hypo-rule applied
Ga0527911_12502_3254_3778	hypothetical protein	Hypo-rule applied
Ga0527911_12502_4071_4814	hypothetical protein	Hypo-rule applied
Ga0527911_12503_1956_2297	ferredoxin-thioredoxin reductase catalytic subunit	COG4802
Ga0527911_12503_2317_2472	hypothetical protein	Hypo-rule applied
Ga0527911_12503_3860_3976	hypothetical protein	Hypo-rule applied
Ga0527911_12504_186_638	hypothetical protein	Hypo-rule applied
Ga0527911_12504_1383_1616	hypothetical protein	Hypo-rule applied
Ga0527911_12504_1848_2096	hypothetical protein	Hypo-rule applied
Ga0527911_12504_2190_2285	hypothetical protein	Hypo-rule applied
Ga0527911_12505_82_567	hypothetical protein	Hypo-rule applied
Ga0527911_12505_785_934	hypothetical protein	Hypo-rule applied
Ga0527911_12505_1419_1607	hypothetical protein	Hypo-rule applied
Ga0527911_12505_2224_2532	hypothetical protein	Hypo-rule applied
Ga0527911_12505_2687_3133	hypothetical protein	Hypo-rule applied
Ga0527911_12505_3130_3276	hypothetical protein	Hypo-rule applied
Ga0527911_12505_3656_3874	hypothetical protein	Hypo-rule applied
Ga0527911_12505_4161_4331	hypothetical protein	Hypo-rule applied
Ga0527911_12505_4605_4811	hypothetical protein	Hypo-rule applied
Ga0527911_12505_4953_5294	hypothetical protein	Hypo-rule applied
Ga0527911_12505_5291_5761	hypothetical protein	Hypo-rule applied
Ga0527911_12506_3_131	hypothetical protein	Hypo-rule applied
Ga0527911_12506_567_737	hypothetical protein	Hypo-rule applied
Ga0527911_12506_2692_2940	hypothetical protein	Hypo-rule applied
Ga0527911_12506_2943_3176	hypothetical protein	Hypo-rule applied
Ga0527911_12506_3541_4662	hypothetical protein	Hypo-rule applied
Ga0527911_12506_5768_6166	hypothetical protein	Hypo-rule applied
Ga0527911_12506_6219_6407	hypothetical protein	Hypo-rule applied
Ga0527911_12506_6404_6562	hypothetical protein	Hypo-rule applied
Ga0527911_12506_6555_6794	hypothetical protein	Hypo-rule applied
Ga0527911_12506_6885_7133	hypothetical protein	Hypo-rule applied
Ga0527911_12507_2_145	hypothetical protein	Hypo-rule applied
Ga0527911_12507_2978_3082	hypothetical protein	Hypo-rule applied
Ga0527911_12508_2_106	hypothetical protein	Hypo-rule applied
Ga0527911_12508_485_1291	hypothetical protein	Hypo-rule applied
Ga0527911_12508_1685_1840	hypothetical protein	Hypo-rule applied
Ga0527911_12508_1850_2257	hypothetical protein	Hypo-rule applied
Ga0527911_12508_2270_2500	hypothetical protein	Hypo-rule applied
Ga0527911_12508_3065_3214	hypothetical protein	Hypo-rule applied
Ga0527911_12508_6149_6346	hypothetical protein	Hypo-rule applied
Ga0527911_12509_262_543	predicted membrane metal-binding protein	COG0658
Ga0527911_12509_544_738	hypothetical protein	Hypo-rule applied
Ga0527911_12509_1481_1699	hypothetical protein	Hypo-rule applied
Ga0527911_12509_1795_2391	hypothetical protein	Hypo-rule applied
Ga0527911_12509_2534_2743	hypothetical protein	Hypo-rule applied
Ga0527911_12509_2814_3251	hypothetical protein	Hypo-rule applied
Ga0527911_12509_3263_3439	hypothetical protein	Hypo-rule applied
Ga0527911_12509_3737_4018	hypothetical protein	Hypo-rule applied
Ga0527911_12509_4591_4806	hypothetical protein	Hypo-rule applied
Ga0527911_12509_5390_5833	hypothetical protein	Hypo-rule applied
Ga0527911_12509_6408_6551	hypothetical protein	Hypo-rule applied
Ga0527911_12509_7317_7616	hypothetical protein	Hypo-rule applied
Ga0527911_12509_11133_11393	hypothetical protein	Hypo-rule applied
Ga0527911_12509_12011_12232	hypothetical protein	Hypo-rule applied
Ga0527911_12509_12235_12348	hypothetical protein	Hypo-rule applied
Ga0527911_12509_12433_12648	hypothetical protein	Hypo-rule applied
Ga0527911_12510_3_131	S-DNA-T family DNA segregation ATPase FtsK/SpoIIIE	KO:K03466
Ga0527911_12510_163_987	hypothetical protein	Hypo-rule applied
Ga0527911_12510_838_1218	hypothetical protein	Hypo-rule applied
Ga0527911_12510_1631_1888	heme/copper-type cytochrome/quinol oxidase subunit 2	COG1622
Ga0527911_12510_1848_2063	hypothetical protein	Hypo-rule applied
Ga0527911_12510_3071_3187	Sec-independent protein translocase protein TatA	COG1826
Ga0527911_12510_3435_4196	hypothetical protein	Hypo-rule applied
Ga0527911_12510_4251_4550	hypothetical protein	Hypo-rule applied
Ga0527911_12510_4537_4641	hypothetical protein	Hypo-rule applied
Ga0527911_12511_93_356	phage terminase small subunit	COG3747
Ga0527911_12511_696_911	hypothetical protein	Hypo-rule applied
Ga0527911_12511_1324_2100	hypothetical protein	Hypo-rule applied
Ga0527911_12511_2125_2229	hypothetical protein	Hypo-rule applied
Ga0527911_12511_3125_3223	hypothetical protein	Hypo-rule applied
Ga0527911_12512_731_862	hypothetical protein	Hypo-rule applied
Ga0527911_12512_1386_1619	hypothetical protein	Hypo-rule applied
Ga0527911_12512_1616_1855	hypothetical protein	Hypo-rule applied
Ga0527911_12512_1890_2033	hypothetical protein	Hypo-rule applied
Ga0527911_12512_2040_2282	hypothetical protein	Hypo-rule applied
Ga0527911_12512_2257_2358	hypothetical protein	Hypo-rule applied
Ga0527911_12512_2279_2443	hypothetical protein	Hypo-rule applied
Ga0527911_12512_2362_2457	hypothetical protein	Hypo-rule applied
Ga0527911_12513_114_494	hypothetical protein	Hypo-rule applied
Ga0527911_12513_646_1095	hypothetical protein	Hypo-rule applied
Ga0527911_12513_1238_1666	hypothetical protein	Hypo-rule applied
Ga0527911_12513_1676_1828	phosphodiesterase/alkaline phosphatase D-like protein	COG3540
Ga0527911_12513_1862_2254	hypothetical protein	Hypo-rule applied
Ga0527911_12513_2265_2507	hypothetical protein	Hypo-rule applied
Ga0527911_12513_2481_2687	hypothetical protein	Hypo-rule applied
Ga0527911_12513_3108_3533	hypothetical protein	Hypo-rule applied
Ga0527911_12513_3402_3755	hypothetical protein	Hypo-rule applied
Ga0527911_12513_3847_4170	hypothetical protein	COG5474
Ga0527911_12513_4474_4620	hypothetical protein	Hypo-rule applied
Ga0527911_12513_5259_5372	hypothetical protein	Hypo-rule applied
Ga0527911_12514_363_1151	3-methylcrotonyl-CoA carboxylase alpha subunit	KO:K01968
Ga0527911_12514_1200_2405	3-methylcrotonyl-CoA carboxylase alpha subunit	KO:K01968
Ga0527911_12515_175_777	hypothetical protein	Hypo-rule applied
Ga0527911_12515_1044_1331	hypothetical protein	Hypo-rule applied
Ga0527911_12515_1524_1799	hypothetical protein	Hypo-rule applied
Ga0527911_12515_2004_2408	hypothetical protein	Hypo-rule applied
Ga0527911_12515_2255_2647	hypothetical protein	Hypo-rule applied
Ga0527911_12515_2739_2990	hypothetical protein	Hypo-rule applied
Ga0527911_12515_3134_3403	hypothetical protein	Hypo-rule applied
Ga0527911_12515_3428_3679	hypothetical protein	Hypo-rule applied
Ga0527911_12515_3606_4325	hypothetical protein	Hypo-rule applied
Ga0527911_12515_4948_5178	hypothetical protein	Hypo-rule applied
Ga0527911_12515_5505_6035	hypothetical protein	Hypo-rule applied
Ga0527911_12515_6119_6907	hypothetical protein	Hypo-rule applied
Ga0527911_12515_6907_7227	hypothetical protein	Hypo-rule applied
Ga0527911_12515_7208_7504	hypothetical protein	Hypo-rule applied
Ga0527911_12515_7872_8330	hypothetical protein	Hypo-rule applied
Ga0527911_12515_8190_8504	hypothetical protein	Hypo-rule applied
Ga0527911_12515_8486_8983	hypothetical protein	Hypo-rule applied
Ga0527911_12515_9080_9622	hypothetical protein	Hypo-rule applied
Ga0527911_12515_9892_10296	cell division septum initiation protein DivIVA	COG3599
Ga0527911_12515_10597_10902	hypothetical protein	Hypo-rule applied
Ga0527911_12516_214_384	type II secretory pathway component PulF	COG1459
Ga0527911_12516_777_1004	hypothetical protein	Hypo-rule applied
Ga0527911_12516_958_1176	predicted acetyltransferase	COG5628
Ga0527911_12516_2246_2404	hypothetical protein	Hypo-rule applied
Ga0527911_12516_2406_3374	hypothetical protein	Hypo-rule applied
Ga0527911_12516_3427_3762	hypothetical protein	Hypo-rule applied
Ga0527911_12516_3597_4265	hypothetical protein	Hypo-rule applied
Ga0527911_12516_4288_4491	hypothetical protein	Hypo-rule applied
Ga0527911_12516_4637_5185	arylsulfatase A-like enzyme	COG3119
Ga0527911_12516_5106_5354	hypothetical protein	Hypo-rule applied
Ga0527911_12516_5358_5948	hypothetical protein	Hypo-rule applied
Ga0527911_12516_6025_6492	putative transposase	KO:K07497
Ga0527911_12516_6682_6870	putative transposase	KO:K07497
Ga0527911_12516_6867_7307	putative transposase	KO:K07497
Ga0527911_12516_7477_7656	hypothetical protein	Hypo-rule applied
Ga0527911_12516_7498_7571	tRNA_Xxx	tRNA
Ga0527911_12516_7650_8273	hypothetical protein	Hypo-rule applied
Ga0527911_12516_8273_8569	hypothetical protein	Hypo-rule applied
Ga0527911_12516_8589_9110	hypothetical protein	Hypo-rule applied
Ga0527911_12516_9161_9997	manganese-dependent inorganic pyrophosphatase	KO:K15986
Ga0527911_12516_10007_10186	hypothetical protein	Hypo-rule applied
Ga0527911_12516_10217_10357	hypothetical protein	Hypo-rule applied
Ga0527911_12517_120_404	hypothetical protein	Hypo-rule applied
Ga0527911_12517_720_1715	hypothetical protein	Hypo-rule applied
Ga0527911_12517_1728_2087	hypothetical protein	Hypo-rule applied
Ga0527911_12518_542_697	hypothetical protein	Hypo-rule applied
Ga0527911_12519_1_96	hypothetical protein	Hypo-rule applied
Ga0527911_12519_815_967	hypothetical protein	Hypo-rule applied
Ga0527911_12519_1980_2387	polo-like kinase 1	KO:K06631
Ga0527911_12520_50_331	hypothetical protein	Hypo-rule applied
Ga0527911_12520_380_1027	hypothetical protein	Hypo-rule applied
Ga0527911_12520_1411_1674	hypothetical protein	Hypo-rule applied
Ga0527911_12521_373_543	hypothetical protein	Hypo-rule applied
Ga0527911_12521_1048_1302	hypothetical protein	Hypo-rule applied
Ga0527911_12521_1363_1470	hypothetical protein	Hypo-rule applied
Ga0527911_12521_1621_2046	small subunit ribosomal protein S5e	KO:K02989
Ga0527911_12521_2104_2337	hypothetical protein	Hypo-rule applied
Ga0527911_12522_12_878	hypothetical protein	Hypo-rule applied
Ga0527911_12522_1016_1564	hypothetical protein	Hypo-rule applied
Ga0527911_12522_1510_2229	hypothetical protein	Hypo-rule applied
Ga0527911_12522_2226_2372	nuclear GTP-binding protein	KO:K14537
Ga0527911_12523_28_366	hypothetical protein	Hypo-rule applied
Ga0527911_12523_1370_1642	hypothetical protein	Hypo-rule applied
Ga0527911_12523_1682_2005	hypothetical protein	Hypo-rule applied
Ga0527911_12523_3199_3585	hypothetical protein	Hypo-rule applied
Ga0527911_12523_3890_4324	hypothetical protein	Hypo-rule applied
Ga0527911_12523_4331_4888	hypothetical protein	Hypo-rule applied
Ga0527911_12523_4929_5375	hypothetical protein	Hypo-rule applied
Ga0527911_12523_5383_5676	hypothetical protein	Hypo-rule applied
Ga0527911_12523_6806_7057	hypothetical protein	Hypo-rule applied
Ga0527911_12523_8784_8975	hypothetical protein	Hypo-rule applied
Ga0527911_12523_9119_9340	hypothetical protein	Hypo-rule applied
Ga0527911_12523_9665_9967	magnesium transporter	KO:K16075
Ga0527911_12523_10306_10458	hypothetical protein	Hypo-rule applied
Ga0527911_12523_10726_11238	hypothetical protein	Hypo-rule applied
Ga0527911_12523_11476_11637	hypothetical protein	Hypo-rule applied
Ga0527911_12523_11781_12353	hypothetical protein	Hypo-rule applied
Ga0527911_12523_12862_13098	hypothetical protein	Hypo-rule applied
Ga0527911_12523_15682_15945	hypothetical protein	Hypo-rule applied
Ga0527911_12523_15975_16214	hypothetical protein	Hypo-rule applied
Ga0527911_12523_16169_16369	hypothetical protein	Hypo-rule applied
Ga0527911_12523_16338_16616	hypothetical protein	Hypo-rule applied
Ga0527911_12524_60_386	hypothetical protein	Hypo-rule applied
Ga0527911_12524_581_985	ribosome modulation factor	COG3130
Ga0527911_12524_999_1247	hypothetical protein	Hypo-rule applied
Ga0527911_12524_1602_1817	hypothetical protein	Hypo-rule applied
Ga0527911_12524_2184_2396	hypothetical protein	Hypo-rule applied
Ga0527911_12524_2524_2934	hypothetical protein	Hypo-rule applied
Ga0527911_12524_2847_3278	hypothetical protein	Hypo-rule applied
Ga0527911_12524_3278_3490	hypothetical protein	Hypo-rule applied
Ga0527911_12524_3697_3816	hypothetical protein	Hypo-rule applied
Ga0527911_12524_3853_4860	hypothetical protein	Hypo-rule applied
Ga0527911_12524_5409_5618	hypothetical protein	Hypo-rule applied
Ga0527911_12524_5686_6012	hypothetical protein	Hypo-rule applied
Ga0527911_12524_6186_6527	hypothetical protein	Hypo-rule applied
Ga0527911_12524_8409_8645	DNA-binding HxlR family transcriptional regulator	COG1733
Ga0527911_12524_8800_9231	hypothetical protein	Hypo-rule applied
Ga0527911_12524_9206_9343	hypothetical protein	Hypo-rule applied
Ga0527911_12524_9647_10018	hypothetical protein	Hypo-rule applied
Ga0527911_12524_10164_10898	hypothetical protein	Hypo-rule applied
Ga0527911_12524_10964_11080	hypothetical protein	Hypo-rule applied
Ga0527911_12524_11377_11859	hypothetical protein	Hypo-rule applied
Ga0527911_12524_11804_11974	hypothetical protein	Hypo-rule applied
Ga0527911_12524_14024_14248	hypothetical protein	Hypo-rule applied
Ga0527911_12524_14395_14724	hypothetical protein	Hypo-rule applied
Ga0527911_12524_14840_15712	serine/threonine protein kinase	COG0515
Ga0527911_12524_15831_16175	hypothetical protein	Hypo-rule applied
Ga0527911_12524_16323_16478	hypothetical protein	Hypo-rule applied
Ga0527911_12524_16714_16887	hypothetical protein	Hypo-rule applied
Ga0527911_12524_17192_17848	hypothetical protein	Hypo-rule applied
Ga0527911_12524_17706_18017	hypothetical protein	Hypo-rule applied
Ga0527911_12524_18167_18358	hypothetical protein	Hypo-rule applied
Ga0527911_12524_18428_18970	serine/threonine protein kinase	COG0515
Ga0527911_12524_19159_19263	hypothetical protein	Hypo-rule applied
Ga0527911_12524_19206_19454	hypothetical protein	Hypo-rule applied
Ga0527911_12524_20630_20902	hypothetical protein	Hypo-rule applied
Ga0527911_12524_21274_21624	hypothetical protein	Hypo-rule applied
Ga0527911_12524_21740_21892	hypothetical protein	Hypo-rule applied
Ga0527911_12524_22109_22303	hypothetical protein	Hypo-rule applied
Ga0527911_12524_22400_22630	hypothetical protein	Hypo-rule applied
Ga0527911_12524_22974_23189	putative glutathione S-transferase	KO:K07393
Ga0527911_12524_23565_23714	putative glutathione S-transferase	KO:K07393
Ga0527911_12524_24115_24336	putative glutathione S-transferase	KO:K07393
Ga0527911_12524_24403_25128	hypothetical protein	Hypo-rule applied
Ga0527911_12524_25165_26280	hypothetical protein	Hypo-rule applied
Ga0527911_12524_26445_26561	hypothetical protein	Hypo-rule applied
Ga0527911_12524_26913_27641	hypothetical protein	Hypo-rule applied
Ga0527911_12524_27754_28110	hypothetical protein	Hypo-rule applied
Ga0527911_12524_28409_28747	hypothetical protein	Hypo-rule applied
Ga0527911_12524_29122_29241	hypothetical protein	Hypo-rule applied
Ga0527911_12524_29787_30326	hypothetical protein	Hypo-rule applied
Ga0527911_12524_30436_30579	hypothetical protein	Hypo-rule applied
Ga0527911_12524_30962_31159	hypothetical protein	Hypo-rule applied
Ga0527911_12524_31564_31794	hypothetical protein	Hypo-rule applied
Ga0527911_12524_31802_32209	hypothetical protein	Hypo-rule applied
Ga0527911_12524_32580_33221	hypothetical protein	Hypo-rule applied
Ga0527911_12524_34823_35110	hypothetical protein	Hypo-rule applied
Ga0527911_12524_35622_35843	hypothetical protein	Hypo-rule applied
Ga0527911_12524_35824_36174	V-type H+-transporting ATPase subunit D	KO:K02149
Ga0527911_12524_36274_36450	hypothetical protein	Hypo-rule applied
Ga0527911_12524_37012_37350	hypothetical protein	Hypo-rule applied
Ga0527911_12524_37389_37829	hypothetical protein	Hypo-rule applied
Ga0527911_12524_38365_38637	general secretion pathway protein D	KO:K02453
Ga0527911_12524_38637_38873	hypothetical protein	Hypo-rule applied
Ga0527911_12524_39779_40147	hypothetical protein	Hypo-rule applied
Ga0527911_12524_40831_41118	hypothetical protein	Hypo-rule applied
Ga0527911_12524_41043_41468	hypothetical protein	Hypo-rule applied
Ga0527911_12524_41914_42381	hypothetical protein	Hypo-rule applied
Ga0527911_12524_42910_43134	hypothetical protein	Hypo-rule applied
Ga0527911_12524_43546_44139	hypothetical protein	Hypo-rule applied
Ga0527911_12524_44353_44643	hypothetical protein	Hypo-rule applied
Ga0527911_12524_44925_45170	hypothetical protein	Hypo-rule applied
Ga0527911_12524_45513_45629	hypothetical protein	Hypo-rule applied
Ga0527911_12524_45626_45859	hypothetical protein	Hypo-rule applied
Ga0527911_12524_46079_46717	hypothetical protein	Hypo-rule applied
Ga0527911_12524_46705_47199	hypothetical protein	Hypo-rule applied
Ga0527911_12524_46792_46865	tRNA_Asn_GTT	tRNA
Ga0527911_12524_47318_47461	hypothetical protein	Hypo-rule applied
Ga0527911_12524_47606_47899	hypothetical protein	Hypo-rule applied
Ga0527911_12524_48130_48612	hypothetical protein	Hypo-rule applied
Ga0527911_12524_48904_49647	hypothetical protein	Hypo-rule applied
Ga0527911_12524_50089_50610	hypothetical protein	Hypo-rule applied
Ga0527911_12524_50650_51228	hypothetical protein	Hypo-rule applied
Ga0527911_12524_51419_51877	hypothetical protein	Hypo-rule applied
Ga0527911_12524_52495_52641	hypothetical protein	Hypo-rule applied
Ga0527911_12524_52638_52925	hypothetical protein	Hypo-rule applied
Ga0527911_12524_52998_53549	hypothetical protein	Hypo-rule applied
Ga0527911_12524_53805_54269	hypothetical protein	Hypo-rule applied
Ga0527911_12524_54621_54878	hypothetical protein	Hypo-rule applied
Ga0527911_12524_54963_55208	hypothetical protein	Hypo-rule applied
Ga0527911_12524_55620_55814	hypothetical protein	Hypo-rule applied
Ga0527911_12524_55774_55875	hypothetical protein	Hypo-rule applied
Ga0527911_12524_56233_56523	hypothetical protein	Hypo-rule applied
Ga0527911_12524_56682_56870	hypothetical protein	Hypo-rule applied
Ga0527911_12524_56945_57157	hypothetical protein	Hypo-rule applied
Ga0527911_12525_2_97	hypothetical protein	Hypo-rule applied
Ga0527911_12525_1198_1461	pyruvate/2-oxoglutarate dehydrogenase complex dihydrolipoamide dehydrogenase (E3) component	COG1249
Ga0527911_12525_2110_2313	pyruvate/2-oxoglutarate dehydrogenase complex dihydrolipoamide dehydrogenase (E3) component	COG1249
Ga0527911_12526_444_683	hypothetical protein	Hypo-rule applied
Ga0527911_12527_2_256	hypothetical protein	Hypo-rule applied
Ga0527911_12527_584_1138	hypothetical protein	Hypo-rule applied
Ga0527911_12527_1296_1595	hypothetical protein	Hypo-rule applied
Ga0527911_12527_1579_1842	hypothetical protein	Hypo-rule applied
Ga0527911_12527_2118_2906	hypothetical protein	Hypo-rule applied
Ga0527911_12527_2935_3144	hypothetical protein	Hypo-rule applied
Ga0527911_12527_3438_3779	hypothetical protein	Hypo-rule applied
Ga0527911_12527_3755_4009	hypothetical protein	Hypo-rule applied
Ga0527911_12527_4006_4410	hypothetical protein	Hypo-rule applied
Ga0527911_12527_4425_4949	hypothetical protein	Hypo-rule applied
Ga0527911_12527_4974_5171	hypothetical protein	Hypo-rule applied
Ga0527911_12527_5102_5254	hypothetical protein	Hypo-rule applied
Ga0527911_12527_5220_5411	hypothetical protein	Hypo-rule applied
Ga0527911_12527_5430_5927	hypothetical protein	Hypo-rule applied
Ga0527911_12527_6057_6320	hypothetical protein	Hypo-rule applied
Ga0527911_12527_6639_6977	Tfp pilus assembly pilus retraction ATPase PilT	COG2805
Ga0527911_12527_6950_7195	twitching motility protein PilT	KO:K02669
Ga0527911_12527_7162_8193	hypothetical protein	Hypo-rule applied
Ga0527911_12527_8215_8568	hypothetical protein	Hypo-rule applied
Ga0527911_12527_8565_8900	hypothetical protein	Hypo-rule applied
Ga0527911_12527_9557_9718	putative lipase involved disintegration of autophagic bodies	COG5153
Ga0527911_12527_10163_10276	hypothetical protein	Hypo-rule applied
Ga0527911_12528_3_227	hypothetical protein	Hypo-rule applied
Ga0527911_12528_151_363	NADH-quinone oxidoreductase subunit N	KO:K00343
Ga0527911_12528_1057_1239	NADH-quinone oxidoreductase subunit N	KO:K00343
Ga0527911_12528_2583_2717	NADH-quinone oxidoreductase subunit M	KO:K00342
Ga0527911_12528_2806_3000	hypothetical protein	Hypo-rule applied
Ga0527911_12528_2993_3415	NADH-quinone oxidoreductase subunit L	KO:K00341
Ga0527911_12528_3670_3981	NADH:ubiquinone oxidoreductase subunit 5 (subunit L)/multisubunit Na+/H+ antiporter MnhA subunit	COG1009
Ga0527911_12528_3942_4307	NADH-quinone oxidoreductase subunit L	KO:K00341
Ga0527911_12528_4468_4629	NADH-quinone oxidoreductase subunit L	KO:K00341
Ga0527911_12528_4698_4838	NADH-quinone oxidoreductase subunit K	KO:K00340
Ga0527911_12528_4959_5270	NADH-quinone oxidoreductase subunit J	KO:K00339
Ga0527911_12528_5227_5469	NADH:ubiquinone oxidoreductase subunit 6 (subunit J)	COG0839
Ga0527911_12528_5472_5576	NADH-quinone oxidoreductase subunit I	KO:K00338
Ga0527911_12529_1181_1294	ABC-type multidrug transport system fused ATPase/permease subunit	COG1132
Ga0527911_12529_1452_1667	hypothetical protein	Hypo-rule applied
Ga0527911_12529_2021_2335	ABC-type multidrug transport system fused ATPase/permease subunit	COG1132
Ga0527911_12529_2397_2552	hypothetical protein	Hypo-rule applied
Ga0527911_12529_3246_3464	hypothetical protein	Hypo-rule applied
Ga0527911_12529_3488_3694	ABC-type multidrug transport system fused ATPase/permease subunit	COG1132
Ga0527911_12529_3759_4016	hypothetical protein	Hypo-rule applied
Ga0527911_12529_4716_4898	hypothetical protein	Hypo-rule applied
Ga0527911_12529_4963_5073	hypothetical protein	Hypo-rule applied
Ga0527911_12530_2_118	hypothetical protein	Hypo-rule applied
Ga0527911_12530_804_1106	hypothetical protein	Hypo-rule applied
Ga0527911_12530_1448_1687	hypothetical protein	Hypo-rule applied
Ga0527911_12530_1762_2427	hypothetical protein	Hypo-rule applied
Ga0527911_12531_2_169	hypothetical protein	Hypo-rule applied
Ga0527911_12531_384_587	hypothetical protein	Hypo-rule applied
Ga0527911_12531_638_880	hypothetical protein	Hypo-rule applied
Ga0527911_12531_877_1518	hypothetical protein	Hypo-rule applied
Ga0527911_12531_1479_2057	hypothetical protein	Hypo-rule applied
Ga0527911_12531_2285_2554	hypothetical protein	Hypo-rule applied
Ga0527911_12531_2849_3187	histone-lysine N-methyltransferase EZH2	KO:K11430
Ga0527911_12531_3388_3546	hypothetical protein	Hypo-rule applied
Ga0527911_12532_478_591	hypothetical protein	Hypo-rule applied
Ga0527911_12532_1173_1376	hypothetical protein	Hypo-rule applied
Ga0527911_12532_1978_2184	membrane associated rhomboid family serine protease	COG0705
Ga0527911_12532_2212_2388	hypothetical protein	Hypo-rule applied
Ga0527911_12533_3_512	hypothetical protein	Hypo-rule applied
Ga0527911_12534_3_308	hypothetical protein	Hypo-rule applied
Ga0527911_12534_271_522	serine/threonine-protein phosphatase 2A regulatory subunit B	KO:K04354
Ga0527911_12534_754_999	serine/threonine-protein phosphatase 2A regulatory subunit B	KO:K04354
Ga0527911_12534_1504_1770	hypothetical protein	Hypo-rule applied
Ga0527911_12534_1883_2227	hypothetical protein	Hypo-rule applied
Ga0527911_12535_2_136	hypothetical protein	Hypo-rule applied
Ga0527911_12535_845_1048	hypothetical protein	Hypo-rule applied
Ga0527911_12536_1_156	hypothetical protein	Hypo-rule applied
Ga0527911_12536_660_758	hypothetical protein	Hypo-rule applied
Ga0527911_12536_1201_1323	hypothetical protein	Hypo-rule applied
Ga0527911_12536_1360_1458	hypothetical protein	Hypo-rule applied
Ga0527911_12536_1739_1960	hypothetical protein	Hypo-rule applied
Ga0527911_12536_1945_2142	hypothetical protein	Hypo-rule applied
Ga0527911_12537_596_700	heat shock protein 1/8	KO:K03283
Ga0527911_12537_1208_1504	heat shock protein 1/8	KO:K03283
Ga0527911_12537_1511_1651	molecular chaperone DnaK (HSP70)	COG0443
Ga0527911_12538_242_412	hypothetical protein	Hypo-rule applied
Ga0527911_12538_607_762	hypothetical protein	Hypo-rule applied
Ga0527911_12538_1463_1624	replication fork clamp-binding protein CrfC	COG0699
Ga0527911_12538_2210_2359	hypothetical protein	Hypo-rule applied
Ga0527911_12539_2775_2876	hypothetical protein	Hypo-rule applied
Ga0527911_12540_80_274	hypothetical protein	Hypo-rule applied
Ga0527911_12540_676_840	hypothetical protein	Hypo-rule applied
Ga0527911_12540_827_1081	hypothetical protein	Hypo-rule applied
Ga0527911_12540_1427_1810	hypothetical protein	Hypo-rule applied
Ga0527911_12540_1850_2128	hypothetical protein	Hypo-rule applied
Ga0527911_12540_2128_2310	hypothetical protein	Hypo-rule applied
Ga0527911_12540_2303_2461	hypothetical protein	Hypo-rule applied
Ga0527911_12540_2537_2788	hypothetical protein	Hypo-rule applied
Ga0527911_12540_2865_2957	hypothetical protein	Hypo-rule applied
Ga0527911_12541_123_962	hypothetical protein	Hypo-rule applied
Ga0527911_12541_1166_1411	hypothetical protein	Hypo-rule applied
Ga0527911_12541_1601_1864	hypothetical protein	Hypo-rule applied
Ga0527911_12541_2061_2303	hypothetical protein	Hypo-rule applied
Ga0527911_12541_2305_3240	hypothetical protein	Hypo-rule applied
Ga0527911_12541_3218_3526	hypothetical protein	Hypo-rule applied
Ga0527911_12541_3876_4157	hypothetical protein	Hypo-rule applied
Ga0527911_12541_4103_4582	hypothetical protein	Hypo-rule applied
Ga0527911_12541_4602_4976	hypothetical protein	Hypo-rule applied
Ga0527911_12541_4999_5247	hypothetical protein	Hypo-rule applied
Ga0527911_12541_5418_5705	hypothetical protein	Hypo-rule applied
Ga0527911_12541_5693_5884	hypothetical protein	Hypo-rule applied
Ga0527911_12541_5945_6535	hypothetical protein	Hypo-rule applied
Ga0527911_12541_6540_6794	hypothetical protein	Hypo-rule applied
Ga0527911_12541_6831_7058	hypothetical protein	Hypo-rule applied
Ga0527911_12541_7007_7813	hypothetical protein	Hypo-rule applied
Ga0527911_12541_9368_9649	hypothetical protein	Hypo-rule applied
Ga0527911_12541_11037_11150	hypothetical protein	Hypo-rule applied
Ga0527911_12541_11205_11708	hypothetical protein	Hypo-rule applied
Ga0527911_12542_450_1055	hypothetical protein	Hypo-rule applied
Ga0527911_12542_1066_1623	hypothetical protein	Hypo-rule applied
Ga0527911_12542_2022_2591	hypothetical protein	Hypo-rule applied
Ga0527911_12542_2610_3773	hypothetical protein	Hypo-rule applied
Ga0527911_12542_3915_4265	hypothetical protein	Hypo-rule applied
Ga0527911_12542_4377_4919	hypothetical protein	Hypo-rule applied
Ga0527911_12542_5378_5524	hypothetical protein	Hypo-rule applied
Ga0527911_12542_5712_6071	hypothetical protein	Hypo-rule applied
Ga0527911_12542_6093_6365	recombinational DNA repair protein RecT	COG3723
Ga0527911_12542_6459_6836	hypothetical protein	Hypo-rule applied
Ga0527911_12542_6864_7487	hypothetical protein	Hypo-rule applied
Ga0527911_12542_7563_8168	hypothetical protein	Hypo-rule applied
Ga0527911_12542_8202_8345	peptidoglycan hydrolase CwlO-like protein	COG3883
Ga0527911_12542_8364_8894	CRISPR/Cas system-associated protein Cas5 (RAMP superfamily)	COG1688
Ga0527911_12542_9117_9803	magnesium-transporting ATPase (P-type)	COG0474
Ga0527911_12543_1907_2503	hypothetical protein	Hypo-rule applied
Ga0527911_12543_3221_3568	hypothetical protein	Hypo-rule applied
Ga0527911_12543_6894_6983	ferredoxin-NADP reductase	COG1018
Ga0527911_12544_748_861	hypothetical protein	Hypo-rule applied
Ga0527911_12544_1899_2117	hypothetical protein	Hypo-rule applied
Ga0527911_12545_820_1110	hypothetical protein	Hypo-rule applied
Ga0527911_12545_2001_2246	hypothetical protein	Hypo-rule applied
Ga0527911_12546_425_706	hypothetical protein	Hypo-rule applied
Ga0527911_12546_1343_1543	hypothetical protein	Hypo-rule applied
Ga0527911_12546_2252_2749	hypothetical protein	Hypo-rule applied
Ga0527911_12546_4483_4626	hypothetical protein	Hypo-rule applied
Ga0527911_12546_4583_4819	hypothetical protein	Hypo-rule applied
Ga0527911_12546_5056_5322	hypothetical protein	Hypo-rule applied
Ga0527911_12546_6843_6965	beta-glucosidase/6-phospho-beta-glucosidase/beta-galactosidase	COG2723
Ga0527911_12547_542_802	hypothetical protein	Hypo-rule applied
Ga0527911_12547_1730_2185	hypothetical protein	Hypo-rule applied
Ga0527911_12547_2372_3142	hypothetical protein	Hypo-rule applied
Ga0527911_12547_3165_3617	hypothetical protein	Hypo-rule applied
Ga0527911_12547_3727_3852	hypothetical protein	Hypo-rule applied
Ga0527911_12547_4608_4802	hypothetical protein	Hypo-rule applied
Ga0527911_12547_5041_5511	hypothetical protein	Hypo-rule applied
Ga0527911_12547_5660_6187	hypothetical protein	Hypo-rule applied
Ga0527911_12547_6587_7219	hypothetical protein	Hypo-rule applied
Ga0527911_12547_7829_8140	hypothetical protein	Hypo-rule applied
Ga0527911_12547_8107_8316	hypothetical protein	Hypo-rule applied
Ga0527911_12547_8420_8623	tryptophan synthase beta chain	KO:K01696
Ga0527911_12547_8874_9230	hypothetical protein	Hypo-rule applied
Ga0527911_12547_9914_10534	hypothetical protein	Hypo-rule applied
Ga0527911_12548_1_255	hypothetical protein	Hypo-rule applied
Ga0527911_12548_186_500	hypothetical protein	Hypo-rule applied
Ga0527911_12548_761_1012	hypothetical protein	Hypo-rule applied
Ga0527911_12548_1561_1854	hypothetical protein	Hypo-rule applied
Ga0527911_12548_1914_2039	hypothetical protein	Hypo-rule applied
Ga0527911_12548_2210_2347	hypothetical protein	Hypo-rule applied
Ga0527911_12548_2503_2739	hypothetical protein	Hypo-rule applied
Ga0527911_12548_2682_3185	nitroimidazol reductase NimA-like FMN-containing flavoprotein (pyridoxamine 5'-phosphate oxidase superfamily)	COG3467
Ga0527911_12548_3302_3670	branched-chain amino acid aminotransferase	KO:K00826
Ga0527911_12548_3684_3827	hypothetical protein	Hypo-rule applied
Ga0527911_12548_3924_4271	branched-chain amino acid aminotransferase	KO:K00826
Ga0527911_12548_4630_4752	glutamate/tyrosine decarboxylase-like PLP-dependent enzyme	COG0076
Ga0527911_12548_4749_5216	glutamate/tyrosine decarboxylase-like PLP-dependent enzyme	COG0076
Ga0527911_12548_5281_5508	glutamate/tyrosine decarboxylase-like PLP-dependent enzyme	COG0076
Ga0527911_12548_5677_5817	hypothetical protein	Hypo-rule applied
Ga0527911_12548_5950_6306	GNAT superfamily N-acetyltransferase	COG0454
Ga0527911_12548_6303_6719	drug/metabolite transporter (DMT)-like permease	COG0697
Ga0527911_12548_6780_7076	drug/metabolite transporter (DMT)-like permease	COG0697
Ga0527911_12548_7828_8208	two-component system response regulator NreC	KO:K07696
Ga0527911_12548_8630_8788	signal transduction histidine kinase	COG4585
Ga0527911_12548_8785_9120	two-component system NarL family sensor kinase	KO:K02480
Ga0527911_12548_9092_9460	hypothetical protein	Hypo-rule applied
Ga0527911_12548_9420_9626	hypothetical protein	Hypo-rule applied
Ga0527911_12548_9629_9781	two-component system NarL family sensor kinase	KO:K02480
Ga0527911_12548_11188_11358	hypothetical protein	Hypo-rule applied
Ga0527911_12548_11528_11722	DNA-binding transcriptional MocR family regulator	COG1167
Ga0527911_12548_11977_12120	predicted short-subunit dehydrogenase-like oxidoreductase (DUF2520 family)	COG5495
Ga0527911_12548_12172_12399	hypothetical protein	Hypo-rule applied
Ga0527911_12548_12562_12717	Fe-Mn family superoxide dismutase	KO:K04564
Ga0527911_12548_12683_13141	Fe-Mn family superoxide dismutase	KO:K04564
Ga0527911_12548_13358_13579	hypothetical protein	Hypo-rule applied
Ga0527911_12548_13724_14275	vacuolar-type H+-ATPase subunit I/STV1	COG1269
Ga0527911_12548_14214_14615	hypothetical protein	Hypo-rule applied
Ga0527911_12548_14652_14825	hypothetical protein	Hypo-rule applied
Ga0527911_12548_16172_16423	hypothetical protein	Hypo-rule applied
Ga0527911_12548_16470_16562	hypothetical protein	Hypo-rule applied
Ga0527911_12549_953_1237	hypothetical protein	Hypo-rule applied
Ga0527911_12549_1297_2130	hypothetical protein	Hypo-rule applied
Ga0527911_12549_3642_4439	hypothetical protein	Hypo-rule applied
Ga0527911_12549_5574_5678	hypothetical protein	Hypo-rule applied
Ga0527911_12550_3_107	hypothetical protein	Hypo-rule applied
Ga0527911_12550_660_935	hypothetical protein	Hypo-rule applied
Ga0527911_12550_890_1309	hypothetical protein	Hypo-rule applied
Ga0527911_12550_1373_1861	hypothetical protein	Hypo-rule applied
Ga0527911_12550_2022_2558	hypothetical protein	Hypo-rule applied
Ga0527911_12551_2_247	hypothetical protein	Hypo-rule applied
Ga0527911_12552_209_448	hypothetical protein	Hypo-rule applied
Ga0527911_12552_643_969	hypothetical protein	Hypo-rule applied
Ga0527911_12552_1043_1816	hypothetical protein	Hypo-rule applied
Ga0527911_12552_1746_1997	hypothetical protein	Hypo-rule applied
Ga0527911_12552_1963_2259	hypothetical protein	Hypo-rule applied
Ga0527911_12552_2386_3117	hypothetical protein	Hypo-rule applied
Ga0527911_12552_3389_3568	hypothetical protein	Hypo-rule applied
Ga0527911_12552_3669_3800	hypothetical protein	Hypo-rule applied
Ga0527911_12552_4203_4721	hypothetical protein	Hypo-rule applied
Ga0527911_12552_4998_5210	hypothetical protein	Hypo-rule applied
Ga0527911_12552_5906_6082	hypothetical protein	Hypo-rule applied
Ga0527911_12552_6212_6424	hypothetical protein	Hypo-rule applied
Ga0527911_12552_6443_6673	hypothetical protein	Hypo-rule applied
Ga0527911_12552_6852_7520	hypothetical protein	Hypo-rule applied
Ga0527911_12552_7969_8184	cytochrome P450	COG2124
Ga0527911_12553_3825_3953	hypothetical protein	Hypo-rule applied
Ga0527911_12553_4596_4691	hypothetical protein	Hypo-rule applied
Ga0527911_12554_1339_1644	hypothetical protein	Hypo-rule applied
Ga0527911_12554_1939_2049	hypothetical protein	Hypo-rule applied
Ga0527911_12555_1_105	hypothetical protein	Hypo-rule applied
Ga0527911_12555_73_300	AMMECR1 domain-containing protein	COG2078
Ga0527911_12555_469_882	hypothetical protein	Hypo-rule applied
Ga0527911_12556_1241_1693	hypothetical protein	Hypo-rule applied
Ga0527911_12557_1_465	hypothetical protein	Hypo-rule applied
Ga0527911_12557_644_1048	hypothetical protein	Hypo-rule applied
Ga0527911_12557_1201_1434	predicted signal transduction protein with EAL and GGDEF domain	COG5001
Ga0527911_12557_1442_2020	uncharacterized membrane protein YfcA	COG0730
Ga0527911_12557_2553_2831	cell division protein ZapA	KO:K09888
Ga0527911_12557_2828_2971	cell division protein ZapB	KO:K09892
Ga0527911_12557_2968_5268	hypothetical protein	Hypo-rule applied
Ga0527911_12557_5984_6835	hypothetical protein	Hypo-rule applied
Ga0527911_12557_7041_7973	hypothetical protein	Hypo-rule applied
Ga0527911_12557_8073_8480	endonuclease-3	KO:K10773
Ga0527911_12558_1_198	hypothetical protein	Hypo-rule applied
Ga0527911_12558_499_666	hypothetical protein	Hypo-rule applied
Ga0527911_12558_1244_1699	hypothetical protein	Hypo-rule applied
Ga0527911_12558_2997_3146	hypothetical protein	Hypo-rule applied
Ga0527911_12558_3248_3529	hypothetical protein	Hypo-rule applied
Ga0527911_12558_3616_3795	hypothetical protein	Hypo-rule applied
Ga0527911_12558_3883_4098	hypothetical protein	Hypo-rule applied
Ga0527911_12558_4015_4488	hypothetical protein	Hypo-rule applied
Ga0527911_12558_4596_5219	hypothetical protein	Hypo-rule applied
Ga0527911_12558_5277_5801	hypothetical protein	Hypo-rule applied
Ga0527911_12558_5798_6289	hypothetical protein	Hypo-rule applied
Ga0527911_12558_6225_6512	hypothetical protein	Hypo-rule applied
Ga0527911_12558_6545_7264	hypothetical protein	Hypo-rule applied
Ga0527911_12558_7475_7843	hypothetical protein	Hypo-rule applied
Ga0527911_12558_8127_8306	hypothetical protein	Hypo-rule applied
Ga0527911_12558_8330_8584	hypothetical protein	Hypo-rule applied
Ga0527911_12559_2_127	hypothetical protein	Hypo-rule applied
Ga0527911_12559_593_730	hypothetical protein	Hypo-rule applied
Ga0527911_12559_871_1206	hypothetical protein	Hypo-rule applied
Ga0527911_12559_1172_1579	hypothetical protein	Hypo-rule applied
Ga0527911_12559_2081_2878	hypothetical protein	Hypo-rule applied
Ga0527911_12559_3101_3832	hypothetical protein	Hypo-rule applied
Ga0527911_12559_3829_4491	hypothetical protein	Hypo-rule applied
Ga0527911_12559_4872_5069	hypothetical protein	Hypo-rule applied
Ga0527911_12559_5455_6042	hypothetical protein	Hypo-rule applied
Ga0527911_12559_6052_6339	hypothetical protein	Hypo-rule applied
Ga0527911_12559_6336_6710	hypothetical protein	Hypo-rule applied
Ga0527911_12559_6830_7048	hypothetical protein	Hypo-rule applied
Ga0527911_12559_7182_7451	hypothetical protein	Hypo-rule applied
Ga0527911_12559_7460_7615	hypothetical protein	Hypo-rule applied
Ga0527911_12559_7873_8478	hypothetical protein	Hypo-rule applied
Ga0527911_12559_8471_8851	hypothetical protein	Hypo-rule applied
Ga0527911_12559_8853_9056	hypothetical protein	Hypo-rule applied
Ga0527911_12559_9098_9292	hypothetical protein	Hypo-rule applied
Ga0527911_12559_9708_10883	hypothetical protein	Hypo-rule applied
Ga0527911_12559_10894_11586	hypothetical protein	Hypo-rule applied
Ga0527911_12559_11568_11768	hypothetical protein	Hypo-rule applied
Ga0527911_12559_11914_12117	hypothetical protein	Hypo-rule applied
Ga0527911_12559_12148_12300	hypothetical protein	Hypo-rule applied
Ga0527911_12559_12254_12511	hypothetical protein	Hypo-rule applied
Ga0527911_12560_1_114	hypothetical protein	Hypo-rule applied
Ga0527911_12560_1841_2050	hypothetical protein	Hypo-rule applied
Ga0527911_12560_2908_3054	hypothetical protein	Hypo-rule applied
Ga0527911_12561_2_1141	hypothetical protein	Hypo-rule applied
Ga0527911_12561_1264_1929	hypothetical protein	Hypo-rule applied
Ga0527911_12561_1887_2321	hypothetical protein	Hypo-rule applied
Ga0527911_12561_2476_3123	hypothetical protein	Hypo-rule applied
Ga0527911_12561_3120_3740	error-prone DNA polymerase	KO:K14162
Ga0527911_12561_3792_4058	error-prone DNA polymerase	KO:K14162
Ga0527911_12561_4136_4942	error-prone DNA polymerase	KO:K14162
Ga0527911_12561_5253_5558	error-prone DNA polymerase	KO:K14162
Ga0527911_12561_5555_5773	hypothetical protein	Hypo-rule applied
Ga0527911_12561_6250_7653	hypothetical protein	Hypo-rule applied
Ga0527911_12561_7575_7748	hypothetical protein	Hypo-rule applied
Ga0527911_12562_456_587	hypothetical protein	Hypo-rule applied
Ga0527911_12562_1238_1534	hypothetical protein	Hypo-rule applied
Ga0527911_12563_234_485	hypothetical protein	Hypo-rule applied
Ga0527911_12564_1_93	hypothetical protein	Hypo-rule applied
Ga0527911_12564_121_423	hypothetical protein	Hypo-rule applied
Ga0527911_12564_567_1181	hypothetical protein	Hypo-rule applied
Ga0527911_12564_1178_1390	hypothetical protein	Hypo-rule applied
Ga0527911_12564_1476_1745	hypothetical protein	Hypo-rule applied
Ga0527911_12564_1815_2249	hypothetical protein	Hypo-rule applied
Ga0527911_12564_2446_2772	hypothetical protein	Hypo-rule applied
Ga0527911_12564_2842_3561	hypothetical protein	Hypo-rule applied
Ga0527911_12564_3616_3969	hypothetical protein	Hypo-rule applied
Ga0527911_12564_4020_4607	hypothetical protein	Hypo-rule applied
Ga0527911_12564_4798_5229	hypothetical protein	Hypo-rule applied
Ga0527911_12564_5242_5787	hypothetical protein	Hypo-rule applied
Ga0527911_12564_5797_6285	hypothetical protein	Hypo-rule applied
Ga0527911_12564_6668_7108	hypothetical protein	Hypo-rule applied
Ga0527911_12564_7584_8171	hypothetical protein	Hypo-rule applied
Ga0527911_12564_8114_8419	hypothetical protein	Hypo-rule applied
Ga0527911_12564_8914_9207	serine/threonine protein kinase	COG0515
Ga0527911_12564_9248_9772	hypothetical protein	Hypo-rule applied
Ga0527911_12564_9651_9941	hypothetical protein	Hypo-rule applied
Ga0527911_12564_11243_11473	hypothetical protein	Hypo-rule applied
Ga0527911_12564_11424_11948	hypothetical protein	Hypo-rule applied
Ga0527911_12564_11985_12131	hypothetical protein	Hypo-rule applied
Ga0527911_12564_12266_12862	hypothetical protein	Hypo-rule applied
Ga0527911_12564_13162_13752	hypothetical protein	Hypo-rule applied
Ga0527911_12564_13668_14291	hypothetical protein	Hypo-rule applied
Ga0527911_12564_14474_14854	hypothetical protein	Hypo-rule applied
Ga0527911_12564_14988_15227	Na+-translocating ferredoxin:NAD+ oxidoreductase RNF subunit RnfB	COG2878
Ga0527911_12564_15217_15582	hypothetical protein	Hypo-rule applied
Ga0527911_12564_15690_15983	hypothetical protein	Hypo-rule applied
Ga0527911_12564_16105_16281	hypothetical protein	Hypo-rule applied
Ga0527911_12564_16235_17059	hypothetical protein	Hypo-rule applied
Ga0527911_12564_17035_17457	hypothetical protein	Hypo-rule applied
Ga0527911_12564_17734_18072	hypothetical protein	Hypo-rule applied
Ga0527911_12564_18968_19537	hypothetical protein	Hypo-rule applied
Ga0527911_12564_19596_19808	hypothetical protein	Hypo-rule applied
Ga0527911_12564_20181_20408	hypothetical protein	Hypo-rule applied
Ga0527911_12564_20429_21013	hypothetical protein	Hypo-rule applied
Ga0527911_12564_21066_21341	hypothetical protein	Hypo-rule applied
Ga0527911_12564_21644_22153	hypothetical protein	Hypo-rule applied
Ga0527911_12564_22403_23032	hypothetical protein	Hypo-rule applied
Ga0527911_12564_23266_24315	hypothetical protein	Hypo-rule applied
Ga0527911_12564_24450_24701	excinuclease ABC subunit C	KO:K03703
Ga0527911_12564_24880_25014	hypothetical protein	Hypo-rule applied
Ga0527911_12565_421_621	hypothetical protein	Hypo-rule applied
Ga0527911_12565_826_1287	hypothetical protein	Hypo-rule applied
Ga0527911_12565_1254_1526	hypothetical protein	Hypo-rule applied
Ga0527911_12565_1683_1919	hypothetical protein	Hypo-rule applied
Ga0527911_12565_2271_2660	hypothetical protein	Hypo-rule applied
Ga0527911_12565_3012_3239	hypothetical protein	Hypo-rule applied
Ga0527911_12565_3305_3589	hypothetical protein	Hypo-rule applied
Ga0527911_12566_1_165	hypothetical protein	Hypo-rule applied
Ga0527911_12567_3_146	hypothetical protein	Hypo-rule applied
Ga0527911_12567_554_901	hypothetical protein	Hypo-rule applied
Ga0527911_12567_1383_1577	hypothetical protein	Hypo-rule applied
Ga0527911_12567_1564_1953	hypothetical protein	Hypo-rule applied
Ga0527911_12567_3261_3497	hypothetical protein	Hypo-rule applied
Ga0527911_12567_3573_3875	hypothetical protein	Hypo-rule applied
Ga0527911_12567_4800_4898	hypothetical protein	Hypo-rule applied
Ga0527911_12568_1_459	hypothetical protein	Hypo-rule applied
Ga0527911_12568_413_877	WD40 repeat protein	COG2319
Ga0527911_12568_1250_1393	hypothetical protein	Hypo-rule applied
Ga0527911_12568_1553_2158	hypothetical protein	Hypo-rule applied
Ga0527911_12568_2211_2519	hypothetical protein	Hypo-rule applied
Ga0527911_12568_3171_3392	hypothetical protein	Hypo-rule applied
Ga0527911_12568_3389_3727	hypothetical protein	Hypo-rule applied
Ga0527911_12568_3857_4060	hypothetical protein	Hypo-rule applied
Ga0527911_12568_4125_4421	hypothetical protein	Hypo-rule applied
Ga0527911_12568_4637_5002	predicted nuclease with TOPRIM domain	COG4026
Ga0527911_12568_4999_5106	hypothetical protein	Hypo-rule applied
Ga0527911_12568_5111_5407	hypothetical protein	Hypo-rule applied
Ga0527911_12568_5518_5784	hypothetical protein	Hypo-rule applied
Ga0527911_12568_5726_6010	hypothetical protein	Hypo-rule applied
Ga0527911_12568_6180_6386	hypothetical protein	Hypo-rule applied
Ga0527911_12569_414_632	hypothetical protein	Hypo-rule applied
Ga0527911_12569_748_909	hypothetical protein	Hypo-rule applied
Ga0527911_12569_1271_1603	hypothetical protein	Hypo-rule applied
Ga0527911_12569_1538_1726	hypothetical protein	Hypo-rule applied
Ga0527911_12569_2001_2462	hypothetical protein	Hypo-rule applied
Ga0527911_12569_2753_3406	hypothetical protein	Hypo-rule applied
Ga0527911_12569_3491_3733	hypothetical protein	Hypo-rule applied
Ga0527911_12569_3716_3913	hypothetical protein	Hypo-rule applied
Ga0527911_12569_4040_4501	hypothetical protein	Hypo-rule applied
Ga0527911_12569_4771_5724	hypothetical protein	Hypo-rule applied
Ga0527911_12569_5717_6649	hypothetical protein	Hypo-rule applied
Ga0527911_12569_6800_7426	hypothetical protein	Hypo-rule applied
Ga0527911_12569_7532_7699	hypothetical protein	Hypo-rule applied
Ga0527911_12569_7763_8215	hypothetical protein	Hypo-rule applied
Ga0527911_12569_8060_8755	hypothetical protein	Hypo-rule applied
Ga0527911_12569_8752_9024	hypothetical protein	Hypo-rule applied
Ga0527911_12569_9009_9212	hypothetical protein	Hypo-rule applied
Ga0527911_12569_9299_9457	hypothetical protein	Hypo-rule applied
Ga0527911_12569_9451_9891	hypothetical protein	Hypo-rule applied
Ga0527911_12569_9894_11075	hypothetical protein	Hypo-rule applied
Ga0527911_12569_11075_11218	hypothetical protein	Hypo-rule applied
Ga0527911_12569_11734_12000	hypothetical protein	Hypo-rule applied
Ga0527911_12569_12109_12435	hypothetical protein	Hypo-rule applied
Ga0527911_12569_12533_12763	hypothetical protein	Hypo-rule applied
Ga0527911_12569_12708_12920	hypothetical protein	Hypo-rule applied
Ga0527911_12569_13232_13465	hypothetical protein	Hypo-rule applied
Ga0527911_12569_13866_14066	hypothetical protein	Hypo-rule applied
Ga0527911_12569_14038_14685	hypothetical protein	Hypo-rule applied
Ga0527911_12569_14520_15245	hypothetical protein	Hypo-rule applied
Ga0527911_12569_15765_16466	hypothetical protein	Hypo-rule applied
Ga0527911_12569_17247_17342	hypothetical protein	Hypo-rule applied
Ga0527911_12570_1_108	hypothetical protein	Hypo-rule applied
Ga0527911_12570_336_527	endonuclease I	COG2356
Ga0527911_12570_758_1237	hypothetical protein	Hypo-rule applied
Ga0527911_12570_1434_1979	hypothetical protein	Hypo-rule applied
Ga0527911_12570_2138_2395	hypothetical protein	Hypo-rule applied
Ga0527911_12570_3729_3872	hypothetical protein	Hypo-rule applied
Ga0527911_12570_4092_4190	hypothetical protein	Hypo-rule applied
Ga0527911_12570_5209_5385	hypothetical protein	Hypo-rule applied
Ga0527911_12570_6179_6400	hypothetical protein	Hypo-rule applied
Ga0527911_12570_6782_7288	hypothetical protein	Hypo-rule applied
Ga0527911_12570_8350_8949	hypothetical protein	Hypo-rule applied
Ga0527911_12570_8975_9202	hypothetical protein	Hypo-rule applied
Ga0527911_12570_10841_11206	hypothetical protein	Hypo-rule applied
Ga0527911_12570_11100_11597	hypothetical protein	Hypo-rule applied
Ga0527911_12570_12090_12596	hypothetical protein	Hypo-rule applied
Ga0527911_12570_12630_12761	hypothetical protein	Hypo-rule applied
Ga0527911_12570_13765_14016	beta-lactamase class D	COG2602
Ga0527911_12570_14003_14206	hypothetical protein	Hypo-rule applied
Ga0527911_12570_14196_14366	hypothetical protein	Hypo-rule applied
Ga0527911_12570_15150_15317	hypothetical protein	Hypo-rule applied
Ga0527911_12570_15446_15880	hypothetical protein	Hypo-rule applied
Ga0527911_12570_15910_16125	hypothetical protein	Hypo-rule applied
Ga0527911_12570_18768_18959	hypothetical protein	Hypo-rule applied
Ga0527911_12570_19648_19878	hypothetical protein	Hypo-rule applied
Ga0527911_12570_19929_20363	hypothetical protein	Hypo-rule applied
Ga0527911_12570_20822_20980	hypothetical protein	Hypo-rule applied
Ga0527911_12570_21268_21564	valyl-tRNA synthetase	COG0525
Ga0527911_12570_22677_22829	hypothetical protein	Hypo-rule applied
Ga0527911_12570_22826_23323	hypothetical protein	Hypo-rule applied
Ga0527911_12570_23263_23733	hypothetical protein	Hypo-rule applied
Ga0527911_12570_23810_24070	hypothetical protein	Hypo-rule applied
Ga0527911_12570_24280_24507	valyl-tRNA synthetase	KO:K01873
Ga0527911_12570_24725_25252	hypothetical protein	Hypo-rule applied
Ga0527911_12570_25763_26161	hypothetical protein	Hypo-rule applied
Ga0527911_12570_26282_26578	hypothetical protein	Hypo-rule applied
Ga0527911_12570_26739_27365	hypothetical protein	Hypo-rule applied
Ga0527911_12570_27769_27996	hypothetical protein	Hypo-rule applied
Ga0527911_12570_28052_28327	hypothetical protein	Hypo-rule applied
Ga0527911_12570_29193_29729	hypothetical protein	Hypo-rule applied
Ga0527911_12570_30155_30301	hypothetical protein	Hypo-rule applied
Ga0527911_12570_30564_30683	hypothetical protein	Hypo-rule applied
Ga0527911_12571_2_103	hypothetical protein	Hypo-rule applied
Ga0527911_12571_1710_1886	hypothetical protein	Hypo-rule applied
Ga0527911_12572_3_161	hypothetical protein	Hypo-rule applied
Ga0527911_12572_172_480	hypothetical protein	Hypo-rule applied
Ga0527911_12572_689_1003	hypothetical protein	Hypo-rule applied
Ga0527911_12572_1056_1262	molybdenum cofactor biosynthesis enzyme	COG0315
Ga0527911_12572_1369_1581	hypothetical protein	Hypo-rule applied
Ga0527911_12572_1707_2306	hypothetical protein	Hypo-rule applied
Ga0527911_12572_2365_2613	hypothetical protein	Hypo-rule applied
Ga0527911_12572_2676_3101	hypothetical protein	Hypo-rule applied
Ga0527911_12572_3296_3514	hypothetical protein	Hypo-rule applied
Ga0527911_12572_3533_3931	hypothetical protein	Hypo-rule applied
Ga0527911_12572_4054_4127	tRNA_Leu_CAA	tRNA
Ga0527911_12572_4361_4582	hypothetical protein	Hypo-rule applied
Ga0527911_12572_4693_4929	hypothetical protein	Hypo-rule applied
Ga0527911_12572_5232_5405	Fe-S-cluster-containing dehydrogenase component	COG0437
Ga0527911_12572_5405_5719	hypothetical protein	Hypo-rule applied
Ga0527911_12572_5726_5808	tRNA_Pro_GGG	tRNA
Ga0527911_12572_5981_6051	tRNA_Trp_CCA	tRNA
Ga0527911_12572_6396_6608	hypothetical protein	Hypo-rule applied
Ga0527911_12572_7928_8149	hypothetical protein	Hypo-rule applied
Ga0527911_12572_8404_8634	hypothetical protein	Hypo-rule applied
Ga0527911_12572_8627_9073	hypothetical protein	Hypo-rule applied
Ga0527911_12572_9161_9370	hypothetical protein	Hypo-rule applied
Ga0527911_12572_9646_9825	hypothetical protein	Hypo-rule applied
Ga0527911_12572_9903_10118	hypothetical protein	Hypo-rule applied
Ga0527911_12572_10169_10435	hypothetical protein	Hypo-rule applied
Ga0527911_12572_10451_10987	hypothetical protein	Hypo-rule applied
Ga0527911_12572_11055_11408	hypothetical protein	Hypo-rule applied
Ga0527911_12572_11543_11656	hypothetical protein	Hypo-rule applied
Ga0527911_12573_1_114	hypothetical protein	Hypo-rule applied
Ga0527911_12573_528_641	hypothetical protein	Hypo-rule applied
Ga0527911_12573_737_982	hypothetical protein	Hypo-rule applied
Ga0527911_12573_2061_2171	hypothetical protein	Hypo-rule applied
Ga0527911_12573_2291_2461	hypothetical protein	Hypo-rule applied
Ga0527911_12574_2_166	hypothetical protein	Hypo-rule applied
Ga0527911_12574_201_470	hypothetical protein	Hypo-rule applied
Ga0527911_12574_1133_1330	hypothetical protein	Hypo-rule applied
Ga0527911_12575_1_174	hypothetical protein	Hypo-rule applied
Ga0527911_12576_3_92	hypothetical protein	Hypo-rule applied
Ga0527911_12576_340_507	hypothetical protein	Hypo-rule applied
Ga0527911_12576_819_1040	hypothetical protein	Hypo-rule applied
Ga0527911_12576_1050_1397	hypothetical protein	Hypo-rule applied
Ga0527911_12576_1390_1596	hypothetical protein	Hypo-rule applied
Ga0527911_12576_1633_2100	hypothetical protein	Hypo-rule applied
Ga0527911_12577_1_558	hypothetical protein	Hypo-rule applied
Ga0527911_12578_3_263	hypothetical protein	Hypo-rule applied
Ga0527911_12578_587_721	hypothetical protein	Hypo-rule applied
Ga0527911_12578_847_1128	hypothetical protein	Hypo-rule applied
Ga0527911_12578_1075_1593	hypothetical protein	Hypo-rule applied
Ga0527911_12578_2681_2851	hypothetical protein	Hypo-rule applied
Ga0527911_12578_3019_3315	hypothetical protein	Hypo-rule applied
Ga0527911_12578_3312_3533	hypothetical protein	Hypo-rule applied
Ga0527911_12578_3490_3669	hypothetical protein	Hypo-rule applied
Ga0527911_12578_3719_4270	hypothetical protein	Hypo-rule applied
Ga0527911_12578_4486_4779	hypothetical protein	Hypo-rule applied
Ga0527911_12578_4878_5138	hypothetical protein	Hypo-rule applied
Ga0527911_12578_5099_5980	hypothetical protein	Hypo-rule applied
Ga0527911_12578_5990_6406	hypothetical protein	Hypo-rule applied
Ga0527911_12579_49_189	hypothetical protein	Hypo-rule applied
Ga0527911_12579_226_903	N-acetylneuraminic acid mutarotase	COG3055
Ga0527911_12579_1440_1892	hypothetical protein	Hypo-rule applied
Ga0527911_12579_1889_2239	hypothetical protein	Hypo-rule applied
Ga0527911_12580_119_439	hypothetical protein	Hypo-rule applied
Ga0527911_12580_503_673	hypothetical protein	Hypo-rule applied
Ga0527911_12580_824_1045	hypothetical protein	Hypo-rule applied
Ga0527911_12580_1225_1686	hypothetical protein	Hypo-rule applied
Ga0527911_12580_1750_2043	hypothetical protein	Hypo-rule applied
Ga0527911_12580_2079_2276	hypothetical protein	Hypo-rule applied
Ga0527911_12580_2515_2664	hypothetical protein	Hypo-rule applied
Ga0527911_12580_2879_3109	hypothetical protein	Hypo-rule applied
Ga0527911_12580_3243_3569	ankyrin repeat protein	COG0666
Ga0527911_12580_4132_4272	hypothetical protein	Hypo-rule applied
Ga0527911_12580_4593_5096	hypothetical protein	Hypo-rule applied
Ga0527911_12580_5559_5744	hypothetical protein	Hypo-rule applied
Ga0527911_12580_6305_6517	hypothetical protein	Hypo-rule applied
Ga0527911_12580_6514_6786	hypothetical protein	Hypo-rule applied
Ga0527911_12580_7844_8116	hypothetical protein	Hypo-rule applied
Ga0527911_12580_8234_8497	hypothetical protein	Hypo-rule applied
Ga0527911_12580_8748_8993	hypothetical protein	Hypo-rule applied
Ga0527911_12580_9661_10146	hypothetical protein	Hypo-rule applied
Ga0527911_12580_10742_11065	hypothetical protein	Hypo-rule applied
Ga0527911_12580_11574_11819	hypothetical protein	Hypo-rule applied
Ga0527911_12580_12552_12983	histone demethylase JARID1	KO:K11446
Ga0527911_12580_13026_13382	hypothetical protein	Hypo-rule applied
Ga0527911_12580_13594_13887	hypothetical protein	Hypo-rule applied
Ga0527911_12580_13864_14091	hypothetical protein	Hypo-rule applied
Ga0527911_12580_14157_14435	hypothetical protein	Hypo-rule applied
Ga0527911_12580_14770_15438	hypothetical protein	Hypo-rule applied
Ga0527911_12580_15582_15791	hypothetical protein	Hypo-rule applied
Ga0527911_12580_15822_16019	hypothetical protein	Hypo-rule applied
Ga0527911_12580_16500_16721	hypothetical protein	Hypo-rule applied
Ga0527911_12580_16843_17103	hypothetical protein	Hypo-rule applied
Ga0527911_12580_17240_17728	hypothetical protein	Hypo-rule applied
Ga0527911_12580_18099_18935	hypothetical protein	Hypo-rule applied
Ga0527911_12581_3_161	hypothetical protein	Hypo-rule applied
Ga0527911_12581_302_505	hypothetical protein	Hypo-rule applied
Ga0527911_12582_730_954	hypothetical protein	Hypo-rule applied
Ga0527911_12582_1095_1397	Skp family chaperone for outer membrane proteins	COG2825
Ga0527911_12583_3_98	hypothetical protein	Hypo-rule applied
Ga0527911_12583_1796_1984	hypothetical protein	Hypo-rule applied
Ga0527911_12584_2_349	hypothetical protein	Hypo-rule applied
Ga0527911_12584_404_748	hypothetical protein	Hypo-rule applied
Ga0527911_12584_830_1696	hypothetical protein	Hypo-rule applied
Ga0527911_12584_1693_1869	hypothetical protein	Hypo-rule applied
Ga0527911_12584_1913_2542	hypothetical protein	Hypo-rule applied
Ga0527911_12584_2991_3905	hypothetical protein	Hypo-rule applied
Ga0527911_12584_5140_5361	hypothetical protein	Hypo-rule applied
Ga0527911_12584_5263_5520	hypothetical protein	Hypo-rule applied
Ga0527911_12584_6002_6121	hypothetical protein	Hypo-rule applied
Ga0527911_12584_6176_6421	hypothetical protein	Hypo-rule applied
Ga0527911_12584_7933_8085	hypothetical protein	Hypo-rule applied
Ga0527911_12584_8276_8608	hypothetical protein	Hypo-rule applied
Ga0527911_12584_8692_9015	hypothetical protein	Hypo-rule applied
Ga0527911_12584_9106_9357	hypothetical protein	Hypo-rule applied
Ga0527911_12584_9525_9800	hypothetical protein	Hypo-rule applied
Ga0527911_12584_9937_10101	hypothetical protein	Hypo-rule applied
Ga0527911_12584_10584_10751	hypothetical protein	Hypo-rule applied
Ga0527911_12584_10975_11265	hypothetical protein	Hypo-rule applied
Ga0527911_12584_11444_11596	hypothetical protein	Hypo-rule applied
Ga0527911_12584_11805_12530	serine/threonine protein kinase	COG0515
Ga0527911_12584_12554_13663	hypothetical protein	Hypo-rule applied
Ga0527911_12584_13832_14215	serine/threonine protein kinase	COG0515
Ga0527911_12584_14246_14833	hypothetical protein	Hypo-rule applied
Ga0527911_12584_14895_15536	hypothetical protein	Hypo-rule applied
Ga0527911_12584_15737_15976	hypothetical protein	Hypo-rule applied
Ga0527911_12584_15955_16314	hypothetical protein	Hypo-rule applied
Ga0527911_12584_16913_17287	hypothetical protein	Hypo-rule applied
Ga0527911_12584_17220_17351	hypothetical protein	Hypo-rule applied
Ga0527911_12584_17413_17541	hypothetical protein	Hypo-rule applied
Ga0527911_12584_18281_18991	hypothetical protein	Hypo-rule applied
Ga0527911_12584_19052_19375	hypothetical protein	Hypo-rule applied
Ga0527911_12584_19595_19729	hypothetical protein	Hypo-rule applied
Ga0527911_12584_20397_20693	hypothetical protein	Hypo-rule applied
Ga0527911_12584_20678_20974	hypothetical protein	Hypo-rule applied
Ga0527911_12584_20938_21192	hypothetical protein	Hypo-rule applied
Ga0527911_12584_21200_21523	hypothetical protein	Hypo-rule applied
Ga0527911_12584_21925_22308	hypothetical protein	Hypo-rule applied
Ga0527911_12584_22499_22717	hypothetical protein	Hypo-rule applied
Ga0527911_12584_23540_24136	hypothetical protein	Hypo-rule applied
Ga0527911_12584_24082_24351	hypothetical protein	Hypo-rule applied
Ga0527911_12584_24610_25017	hypothetical protein	Hypo-rule applied
Ga0527911_12584_25001_25774	hypothetical protein	Hypo-rule applied
Ga0527911_12584_25790_26809	hypothetical protein	Hypo-rule applied
Ga0527911_12584_27090_27269	hypothetical protein	Hypo-rule applied
Ga0527911_12584_27209_27580	hypothetical protein	Hypo-rule applied
Ga0527911_12584_27772_29427	hypothetical protein	Hypo-rule applied
Ga0527911_12584_29507_30073	hypothetical protein	Hypo-rule applied
Ga0527911_12584_30236_30739	hypothetical protein	Hypo-rule applied
Ga0527911_12584_30815_31051	hypothetical protein	Hypo-rule applied
Ga0527911_12584_31196_31621	hypothetical protein	Hypo-rule applied
Ga0527911_12584_31798_32091	hypothetical protein	Hypo-rule applied
Ga0527911_12584_32350_32973	hypothetical protein	Hypo-rule applied
Ga0527911_12584_32974_33183	hypothetical protein	Hypo-rule applied
Ga0527911_12584_33397_33555	hypothetical protein	Hypo-rule applied
Ga0527911_12584_33494_34093	hypothetical protein	Hypo-rule applied
Ga0527911_12584_34097_34972	hypothetical protein	Hypo-rule applied
Ga0527911_12584_35300_35926	hypothetical protein	Hypo-rule applied
Ga0527911_12584_36153_36392	hypothetical protein	Hypo-rule applied
Ga0527911_12584_36429_36728	hypothetical protein	Hypo-rule applied
Ga0527911_12584_36747_36896	hypothetical protein	Hypo-rule applied
Ga0527911_12584_36868_37119	hypothetical protein	Hypo-rule applied
Ga0527911_12584_37153_37386	hypothetical protein	Hypo-rule applied
Ga0527911_12584_37397_37849	hypothetical protein	Hypo-rule applied
Ga0527911_12584_37993_38514	hypothetical protein	Hypo-rule applied
Ga0527911_12584_38680_39237	hypothetical protein	Hypo-rule applied
Ga0527911_12584_39319_39906	hypothetical protein	Hypo-rule applied
Ga0527911_12584_40003_40206	hypothetical protein	Hypo-rule applied
Ga0527911_12584_40644_41753	hypothetical protein	Hypo-rule applied
Ga0527911_12584_41816_42031	hypothetical protein	Hypo-rule applied
Ga0527911_12585_76_180	hypothetical protein	Hypo-rule applied
Ga0527911_12585_1259_1546	hypothetical protein	Hypo-rule applied
Ga0527911_12585_2964_3101	hypothetical protein	Hypo-rule applied
Ga0527911_12585_3192_3437	hypothetical protein	Hypo-rule applied
Ga0527911_12585_5487_5672	hypothetical protein	Hypo-rule applied
Ga0527911_12585_5757_5867	hypothetical protein	Hypo-rule applied
Ga0527911_12586_670_969	predicted alpha/beta-fold hydrolase	COG0429
Ga0527911_12586_1241_1489	predicted alpha/beta-fold hydrolase	COG0429
Ga0527911_12586_1925_2173	hypothetical protein	Hypo-rule applied
Ga0527911_12586_2214_2840	hypothetical protein	Hypo-rule applied
Ga0527911_12587_514_633	hypothetical protein	Hypo-rule applied
Ga0527911_12587_2011_2328	tetratricopeptide (TPR) repeat protein	COG0457
Ga0527911_12587_2686_2802	hypothetical protein	Hypo-rule applied
Ga0527911_12588_3_206	hypothetical protein	Hypo-rule applied
Ga0527911_12588_157_732	hypothetical protein	Hypo-rule applied
Ga0527911_12588_795_1373	hypothetical protein	Hypo-rule applied
Ga0527911_12588_1304_1657	hypothetical protein	Hypo-rule applied
Ga0527911_12588_2049_2237	hypothetical protein	Hypo-rule applied
Ga0527911_12589_591_710	hypothetical protein	Hypo-rule applied
Ga0527911_12589_1477_1773	hypothetical protein	Hypo-rule applied
Ga0527911_12590_1333_1506	hypothetical protein	Hypo-rule applied
Ga0527911_12590_2743_2862	hypothetical protein	Hypo-rule applied
Ga0527911_12590_3287_3436	hypothetical protein	Hypo-rule applied
Ga0527911_12590_3457_3627	hypothetical protein	Hypo-rule applied
Ga0527911_12590_3735_3944	hypothetical protein	Hypo-rule applied
Ga0527911_12591_1_153	hypothetical protein	Hypo-rule applied
Ga0527911_12591_1229_1384	hypothetical protein	Hypo-rule applied
Ga0527911_12591_1335_1664	hypothetical protein	Hypo-rule applied
Ga0527911_12591_2219_2428	hypothetical protein	Hypo-rule applied
Ga0527911_12591_2487_2687	hypothetical protein	Hypo-rule applied
Ga0527911_12591_2909_3097	hypothetical protein	Hypo-rule applied
Ga0527911_12591_3366_3545	hypothetical protein	Hypo-rule applied
Ga0527911_12591_3570_3794	hypothetical protein	Hypo-rule applied
Ga0527911_12591_4443_4595	hypothetical protein	Hypo-rule applied
Ga0527911_12591_4708_5484	hypothetical protein	Hypo-rule applied
Ga0527911_12592_1917_2087	hypothetical protein	Hypo-rule applied
Ga0527911_12592_2193_2456	hypothetical protein	Hypo-rule applied
Ga0527911_12593_4151_4324	hypothetical protein	Hypo-rule applied
Ga0527911_12594_1_90	hypothetical protein	Hypo-rule applied
Ga0527911_12594_174_656	hypothetical protein	Hypo-rule applied
Ga0527911_12594_714_914	hypothetical protein	Hypo-rule applied
Ga0527911_12594_990_1733	adenylate kinase family enzyme	COG0563
Ga0527911_12594_1743_2177	hypothetical protein	Hypo-rule applied
Ga0527911_12594_2277_2858	adenylate kinase family enzyme	COG0563
Ga0527911_12594_2995_3150	hypothetical protein	Hypo-rule applied
Ga0527911_12595_1_93	hypothetical protein	Hypo-rule applied
Ga0527911_12595_1036_1200	hypothetical protein	Hypo-rule applied
Ga0527911_12595_1816_1941	hypothetical protein	Hypo-rule applied
Ga0527911_12596_1_150	hypothetical protein	Hypo-rule applied
Ga0527911_12597_459_680	hypothetical protein	Hypo-rule applied
Ga0527911_12597_802_1002	hypothetical protein	Hypo-rule applied
Ga0527911_12597_2397_2627	hypothetical protein	Hypo-rule applied
Ga0527911_12597_3063_3353	hypothetical protein	Hypo-rule applied
Ga0527911_12597_7661_7966	hypothetical protein	Hypo-rule applied
Ga0527911_12597_8777_8977	hypothetical protein	Hypo-rule applied
Ga0527911_12597_10298_10645	hypothetical protein	Hypo-rule applied
Ga0527911_12597_17508_17597	hypothetical protein	Hypo-rule applied
Ga0527911_12598_76_534	hypothetical protein	Hypo-rule applied
Ga0527911_12598_911_1273	hypothetical protein	Hypo-rule applied
Ga0527911_12598_1355_1537	hypothetical protein	Hypo-rule applied
Ga0527911_12598_1691_1906	hypothetical protein	Hypo-rule applied
Ga0527911_12598_1987_2616	hypothetical protein	Hypo-rule applied
Ga0527911_12598_2651_2824	hypothetical protein	Hypo-rule applied
Ga0527911_12598_3155_3406	hypothetical protein	Hypo-rule applied
Ga0527911_12598_3489_3737	hypothetical protein	Hypo-rule applied
Ga0527911_12598_3747_4109	hypothetical protein	Hypo-rule applied
Ga0527911_12598_4405_4671	hypothetical protein	Hypo-rule applied
Ga0527911_12598_4665_4823	hypothetical protein	Hypo-rule applied
Ga0527911_12598_4804_4947	hypothetical protein	Hypo-rule applied
Ga0527911_12598_4980_5810	hypothetical protein	Hypo-rule applied
Ga0527911_12598_5749_6579	hypothetical protein	Hypo-rule applied
Ga0527911_12598_6890_7246	hypothetical protein	Hypo-rule applied
Ga0527911_12598_7274_7528	hypothetical protein	Hypo-rule applied
Ga0527911_12598_7921_8052	hypothetical protein	Hypo-rule applied
Ga0527911_12598_8220_9155	hypothetical protein	Hypo-rule applied
Ga0527911_12598_9408_9590	hypothetical protein	Hypo-rule applied
Ga0527911_12598_9583_10011	hypothetical protein	Hypo-rule applied
Ga0527911_12598_9958_10251	hypothetical protein	Hypo-rule applied
Ga0527911_12598_10248_10493	hypothetical protein	Hypo-rule applied
Ga0527911_12598_10486_11001	hypothetical protein	Hypo-rule applied
Ga0527911_12598_11153_11347	hypothetical protein	Hypo-rule applied
Ga0527911_12598_12329_12907	hypothetical protein	Hypo-rule applied
Ga0527911_12598_12949_13155	hypothetical protein	Hypo-rule applied
Ga0527911_12598_13467_13679	hypothetical protein	Hypo-rule applied
Ga0527911_12598_14661_14966	hypothetical protein	Hypo-rule applied
Ga0527911_12598_14973_15584	hypothetical protein	Hypo-rule applied
Ga0527911_12598_16098_16388	hypothetical protein	Hypo-rule applied
Ga0527911_12598_16351_16458	hypothetical protein	Hypo-rule applied
Ga0527911_12598_16424_16579	hypothetical protein	Hypo-rule applied
Ga0527911_12598_16914_17144	serine/threonine protein kinase	COG0515
Ga0527911_12598_17128_17277	hypothetical protein	Hypo-rule applied
Ga0527911_12598_17323_17553	serine/threonine protein kinase	COG0515
Ga0527911_12598_17805_18065	serine/threonine protein kinase	COG0515
Ga0527911_12598_18090_18359	hypothetical protein	Hypo-rule applied
Ga0527911_12598_18311_18544	hypothetical protein	Hypo-rule applied
Ga0527911_12598_18537_18725	hypothetical protein	Hypo-rule applied
Ga0527911_12598_18665_18970	hypothetical protein	Hypo-rule applied
Ga0527911_12598_19034_19195	hypothetical protein	Hypo-rule applied
Ga0527911_12598_19150_19305	hypothetical protein	Hypo-rule applied
Ga0527911_12598_19302_19556	hypothetical protein	Hypo-rule applied
Ga0527911_12598_19553_19687	hypothetical protein	Hypo-rule applied
Ga0527911_12598_19920_20045	hypothetical protein	Hypo-rule applied
Ga0527911_12598_20042_20218	hypothetical protein	Hypo-rule applied
Ga0527911_12598_20358_20927	hypothetical protein	Hypo-rule applied
Ga0527911_12598_20888_21517	hypothetical protein	Hypo-rule applied
Ga0527911_12598_21631_21843	hypothetical protein	Hypo-rule applied
Ga0527911_12598_22270_22941	hypothetical protein	Hypo-rule applied
Ga0527911_12598_23061_23693	hypothetical protein	Hypo-rule applied
Ga0527911_12598_23934_25370	hypothetical protein	Hypo-rule applied
Ga0527911_12598_25693_25917	hypothetical protein	Hypo-rule applied
Ga0527911_12598_26007_26555	hypothetical protein	Hypo-rule applied
Ga0527911_12598_26716_27348	hypothetical protein	Hypo-rule applied
Ga0527911_12598_27485_27661	hypothetical protein	Hypo-rule applied
Ga0527911_12598_27771_28022	hypothetical protein	Hypo-rule applied
Ga0527911_12598_28178_28345	hypothetical protein	Hypo-rule applied
Ga0527911_12598_28772_28879	hypothetical protein	Hypo-rule applied
Ga0527911_12598_29360_29683	hypothetical protein	Hypo-rule applied
Ga0527911_12598_30432_30911	hypothetical protein	Hypo-rule applied
Ga0527911_12598_31037_31549	hypothetical protein	Hypo-rule applied
Ga0527911_12598_31884_32048	hypothetical protein	Hypo-rule applied
Ga0527911_12598_32109_32306	hypothetical protein	Hypo-rule applied
Ga0527911_12598_32629_32931	hypothetical protein	Hypo-rule applied
Ga0527911_12598_32954_33163	hypothetical protein	Hypo-rule applied
Ga0527911_12598_33313_33546	hypothetical protein	Hypo-rule applied
Ga0527911_12598_33743_34138	hypothetical protein	Hypo-rule applied
Ga0527911_12598_34600_34788	hypothetical protein	Hypo-rule applied
Ga0527911_12598_34916_35155	hypothetical protein	Hypo-rule applied
Ga0527911_12598_35175_35357	hypothetical protein	Hypo-rule applied
Ga0527911_12598_35437_35790	hypothetical protein	Hypo-rule applied
Ga0527911_12598_35738_35845	hypothetical protein	Hypo-rule applied
Ga0527911_12598_35998_36453	hypothetical protein	Hypo-rule applied
Ga0527911_12598_36473_36667	hypothetical protein	Hypo-rule applied
Ga0527911_12598_36786_37007	hypothetical protein	Hypo-rule applied
Ga0527911_12598_36975_37334	hypothetical protein	Hypo-rule applied
Ga0527911_12598_37516_37683	hypothetical protein	Hypo-rule applied
Ga0527911_12598_37714_38559	hypothetical protein	Hypo-rule applied
Ga0527911_12598_38482_38949	hypothetical protein	Hypo-rule applied
Ga0527911_12598_39017_39277	hypothetical protein	Hypo-rule applied
Ga0527911_12598_39426_39950	hypothetical protein	Hypo-rule applied
Ga0527911_12598_40095_40331	hypothetical protein	Hypo-rule applied
Ga0527911_12598_40553_40648	hypothetical protein	Hypo-rule applied
Ga0527911_12599_702_923	hypothetical protein	Hypo-rule applied
Ga0527911_12599_2005_3060	hypothetical protein	Hypo-rule applied
Ga0527911_12599_4012_4605	hypothetical protein	Hypo-rule applied
Ga0527911_12599_4979_5602	hypothetical protein	Hypo-rule applied
Ga0527911_12599_5571_5960	uncharacterized protein (DUF2342 family)	COG5282
Ga0527911_12599_5914_6231	CheY-like chemotaxis protein	COG0784
Ga0527911_12600_2_349	hypothetical protein	Hypo-rule applied
Ga0527911_12600_961_1209	hypothetical protein	Hypo-rule applied
Ga0527911_12600_4054_4200	hypothetical protein	Hypo-rule applied
Ga0527911_12601_656_922	hypothetical protein	Hypo-rule applied
Ga0527911_12601_1911_2381	hypothetical protein	Hypo-rule applied
Ga0527911_12601_2498_2644	hypothetical protein	Hypo-rule applied
Ga0527911_12602_2_148	hypothetical protein	Hypo-rule applied
Ga0527911_12602_265_693	hypothetical protein	Hypo-rule applied
Ga0527911_12602_600_1070	hypothetical protein	Hypo-rule applied
Ga0527911_12602_1391_3322	hypothetical protein	Hypo-rule applied
Ga0527911_12602_3880_4485	hypothetical protein	Hypo-rule applied
Ga0527911_12602_4907_5089	hypothetical protein	Hypo-rule applied
Ga0527911_12602_5267_5374	hypothetical protein	Hypo-rule applied
Ga0527911_12602_5398_5700	hypothetical protein	Hypo-rule applied
Ga0527911_12602_5801_6523	hypothetical protein	Hypo-rule applied
Ga0527911_12602_6586_6822	hypothetical protein	Hypo-rule applied
Ga0527911_12602_7419_7829	hypothetical protein	Hypo-rule applied
Ga0527911_12602_7972_8829	hypothetical protein	Hypo-rule applied
Ga0527911_12602_9403_9561	hypothetical protein	Hypo-rule applied
Ga0527911_12602_9695_9979	hypothetical protein	Hypo-rule applied
Ga0527911_12602_10034_10381	hypothetical protein	Hypo-rule applied
Ga0527911_12602_10471_10776	regulator of telomere elongation helicase 1	KO:K11136
Ga0527911_12602_10860_11198	hypothetical protein	Hypo-rule applied
Ga0527911_12602_11179_11355	hypothetical protein	Hypo-rule applied
Ga0527911_12602_11621_11860	Rad3-related DNA helicase	COG1199
Ga0527911_12602_11992_12402	hypothetical protein	Hypo-rule applied
Ga0527911_12602_12586_12687	hypothetical protein	Hypo-rule applied
Ga0527911_12602_12897_13187	hypothetical protein	Hypo-rule applied
Ga0527911_12602_13530_13943	hypothetical protein	Hypo-rule applied
Ga0527911_12602_13951_14229	hypothetical protein	Hypo-rule applied
Ga0527911_12602_14366_14596	hypothetical protein	Hypo-rule applied
Ga0527911_12602_14844_15062	hypothetical protein	Hypo-rule applied
Ga0527911_12602_15083_15271	hypothetical protein	Hypo-rule applied
Ga0527911_12602_15258_15851	hypothetical protein	Hypo-rule applied
Ga0527911_12602_15799_16599	hypothetical protein	Hypo-rule applied
Ga0527911_12602_16592_17359	hypothetical protein	Hypo-rule applied
Ga0527911_12602_17515_17976	hypothetical protein	Hypo-rule applied
Ga0527911_12602_17955_18308	hypothetical protein	Hypo-rule applied
Ga0527911_12602_19140_19631	hypothetical protein	Hypo-rule applied
Ga0527911_12602_19642_20013	hypothetical protein	Hypo-rule applied
Ga0527911_12602_20039_20308	hypothetical protein	Hypo-rule applied
Ga0527911_12602_20293_20577	hypothetical protein	Hypo-rule applied
Ga0527911_12602_20627_21094	hypothetical protein	Hypo-rule applied
Ga0527911_12603_3_143	hypothetical protein	Hypo-rule applied
Ga0527911_12603_704_1192	hypothetical protein	Hypo-rule applied
Ga0527911_12603_1463_1612	hypothetical protein	Hypo-rule applied
Ga0527911_12603_2209_2808	hypothetical protein	Hypo-rule applied
Ga0527911_12603_2771_3541	hypothetical protein	Hypo-rule applied
Ga0527911_12603_3734_3949	hypothetical protein	Hypo-rule applied
Ga0527911_12603_3975_4628	hypothetical protein	Hypo-rule applied
Ga0527911_12603_4804_5214	hypothetical protein	Hypo-rule applied
Ga0527911_12603_5630_5869	hypothetical protein	Hypo-rule applied
Ga0527911_12603_6171_6275	hypothetical protein	Hypo-rule applied
Ga0527911_12603_6473_6847	hypothetical protein	Hypo-rule applied
Ga0527911_12603_7363_7689	hypothetical protein	Hypo-rule applied
Ga0527911_12603_8602_9120	hypothetical protein	Hypo-rule applied
Ga0527911_12603_9436_9732	hypothetical protein	Hypo-rule applied
Ga0527911_12603_9810_9989	citronellol/citronellal dehydrogenase	KO:K13775
Ga0527911_12603_10024_10323	hypothetical protein	Hypo-rule applied
Ga0527911_12603_10320_10775	hypothetical protein	Hypo-rule applied
Ga0527911_12604_3323_3682	hypothetical protein	Hypo-rule applied
Ga0527911_12605_3_113	hypothetical protein	Hypo-rule applied
Ga0527911_12605_440_619	NADP-dependent 3-hydroxy acid dehydrogenase YdfG	COG4221
Ga0527911_12605_1908_2117	nitrate/nitrite transporter NarK	COG2223
Ga0527911_12605_2393_2578	hypothetical protein	Hypo-rule applied
Ga0527911_12605_2593_2748	hypothetical protein	Hypo-rule applied
Ga0527911_12605_2851_2940	hypothetical protein	Hypo-rule applied
Ga0527911_12606_439_711	E3 ubiquitin-protein ligase CHFR	KO:K10644
Ga0527911_12606_574_864	hypothetical protein	Hypo-rule applied
Ga0527911_12606_880_1254	hypothetical protein	Hypo-rule applied
Ga0527911_12606_1264_1563	hypothetical protein	Hypo-rule applied
Ga0527911_12606_1734_1862	hypothetical protein	Hypo-rule applied
Ga0527911_12607_3_449	hypothetical protein	Hypo-rule applied
Ga0527911_12607_1882_1998	hypothetical protein	Hypo-rule applied
Ga0527911_12608_1163_1387	hypothetical protein	Hypo-rule applied
Ga0527911_12609_572_799	hypothetical protein	Hypo-rule applied
Ga0527911_12609_924_1022	hypothetical protein	Hypo-rule applied
Ga0527911_12611_2_133	hypothetical protein	Hypo-rule applied
Ga0527911_12611_352_597	ActR/RegA family two-component response regulator	COG4567
Ga0527911_12611_1192_1641	hypothetical protein	Hypo-rule applied
Ga0527911_12611_1878_2201	DNA recombination protein RmuC	KO:K09760
Ga0527911_12611_2236_2508	hypothetical protein	Hypo-rule applied
Ga0527911_12611_2877_3896	TonB family protein	TIGR01352
Ga0527911_12612_9_200	hypothetical protein	Hypo-rule applied
Ga0527911_12612_567_758	serine/threonine protein kinase	COG0515
Ga0527911_12612_718_879	hypothetical protein	Hypo-rule applied
Ga0527911_12612_1889_2164	hypothetical protein	Hypo-rule applied
Ga0527911_12612_2198_2536	hypothetical protein	Hypo-rule applied
Ga0527911_12612_2980_3513	hypothetical protein	Hypo-rule applied
Ga0527911_12612_3824_4303	hypothetical protein	Hypo-rule applied
Ga0527911_12612_4390_4917	hypothetical protein	Hypo-rule applied
Ga0527911_12612_5528_5617	hypothetical protein	Hypo-rule applied
Ga0527911_12613_212_316	hypothetical protein	Hypo-rule applied
Ga0527911_12613_377_676	WD40 repeat protein	COG2319
Ga0527911_12613_2070_2231	hypothetical protein	Hypo-rule applied
Ga0527911_12613_2247_2378	hypothetical protein	Hypo-rule applied
Ga0527911_12613_2431_2985	hypothetical protein	Hypo-rule applied
Ga0527911_12614_75_1007	hypothetical protein	Hypo-rule applied
Ga0527911_12614_2833_4014	drug/metabolite transporter (DMT)-like permease	COG0697
Ga0527911_12614_4503_4943	hypothetical protein	Hypo-rule applied
Ga0527911_12614_6112_6336	hypothetical protein	Hypo-rule applied
Ga0527911_12614_7878_8000	hypothetical protein	Hypo-rule applied
Ga0527911_12614_8277_8516	hypothetical protein	Hypo-rule applied
Ga0527911_12614_9703_9906	hypothetical protein	Hypo-rule applied
Ga0527911_12614_10042_10392	hypothetical protein	Hypo-rule applied
Ga0527911_12615_2083_2409	hypothetical protein	Hypo-rule applied
Ga0527911_12615_3353_3454	hypothetical protein	Hypo-rule applied
Ga0527911_12616_51_416	hypothetical protein	Hypo-rule applied
Ga0527911_12616_600_830	hypothetical protein	Hypo-rule applied
Ga0527911_12616_1191_1544	hypothetical protein	Hypo-rule applied
Ga0527911_12616_1881_2420	hypothetical protein	Hypo-rule applied
Ga0527911_12616_2658_2966	hypothetical protein	Hypo-rule applied
Ga0527911_12616_3398_3541	hypothetical protein	Hypo-rule applied
Ga0527911_12617_1948_2088	hypothetical protein	Hypo-rule applied
Ga0527911_12618_2_100	hypothetical protein	Hypo-rule applied
Ga0527911_12618_108_203	hypothetical protein	Hypo-rule applied
Ga0527911_12618_699_854	hypothetical protein	Hypo-rule applied
Ga0527911_12618_1227_1541	serine/threonine-protein phosphatase 2A regulatory subunit A	KO:K03456
Ga0527911_12618_1650_1895	serine/threonine-protein phosphatase 2A regulatory subunit A	KO:K03456
Ga0527911_12618_1932_2324	hypothetical protein	Hypo-rule applied
Ga0527911_12618_2312_2608	hypothetical protein	Hypo-rule applied
Ga0527911_12618_2783_2980	hypothetical protein	Hypo-rule applied
Ga0527911_12619_1463_1714	hypothetical protein	Hypo-rule applied
Ga0527911_12619_4199_4381	hypothetical protein	Hypo-rule applied
Ga0527911_12620_3_233	hypothetical protein	Hypo-rule applied
Ga0527911_12620_343_624	hypothetical protein	Hypo-rule applied
Ga0527911_12620_602_772	hypothetical protein	Hypo-rule applied
Ga0527911_12620_697_807	hypothetical protein	Hypo-rule applied
Ga0527911_12620_2269_2367	hypothetical protein	Hypo-rule applied
Ga0527911_12620_3441_3566	hypothetical protein	Hypo-rule applied
Ga0527911_12621_597_968	2-oxoglutarate dehydrogenase complex dehydrogenase (E1) component-like enzyme	COG0567
Ga0527911_12621_2037_2177	2-oxoglutarate dehydrogenase complex dehydrogenase (E1) component-like enzyme	COG0567
Ga0527911_12621_2385_2615	2-oxoglutarate dehydrogenase complex dehydrogenase (E1) component-like enzyme	COG0567
Ga0527911_12622_1762_1878	hypothetical protein	Hypo-rule applied
Ga0527911_12622_2201_2347	hypothetical protein	Hypo-rule applied
Ga0527911_12622_4631_4720	hypothetical protein	Hypo-rule applied
Ga0527911_12623_860_1135	hypothetical protein	Hypo-rule applied
Ga0527911_12623_1460_1702	hypothetical protein	Hypo-rule applied
Ga0527911_12623_2041_2325	hypothetical protein	Hypo-rule applied
Ga0527911_12624_121_273	hypothetical protein	Hypo-rule applied
Ga0527911_12624_641_739	hypothetical protein	Hypo-rule applied
Ga0527911_12624_2664_2813	hypothetical protein	Hypo-rule applied
Ga0527911_12625_1_951	ElaB/YqjD/DUF883 family membrane-anchored ribosome-binding protein	COG4575
Ga0527911_12625_1024_1152	hypothetical protein	Hypo-rule applied
Ga0527911_12625_2153_2284	hypothetical protein	Hypo-rule applied
Ga0527911_12626_1_111	hypothetical protein	COG4642
Ga0527911_12626_178_315	hypothetical protein	Hypo-rule applied
Ga0527911_12626_647_832	hypothetical protein	Hypo-rule applied
Ga0527911_12626_881_988	hypothetical protein	Hypo-rule applied
Ga0527911_12626_1031_1864	hypothetical protein	Hypo-rule applied
Ga0527911_12626_1940_2209	hypothetical protein	Hypo-rule applied
Ga0527911_12627_2256_2405	hypothetical protein	Hypo-rule applied
Ga0527911_12628_1_240	leucine efflux protein	KO:K11250
Ga0527911_12628_591_1004	16S rRNA (guanine527-N7)-methyltransferase	KO:K03501
Ga0527911_12628_1004_1267	tRNA uridine 5-carboxymethylaminomethyl modification enzyme	KO:K03495
Ga0527911_12628_1245_1421	tRNA uridine 5-carboxymethylaminomethyl modification enzyme	KO:K03495
Ga0527911_12628_1421_1822	tRNA uridine 5-carboxymethylaminomethyl modification enzyme	KO:K03495
Ga0527911_12628_2022_2306	tRNA uridine 5-carboxymethylaminomethyl modification enzyme	KO:K03495
Ga0527911_12628_2529_2759	tRNA uridine 5-carboxymethylaminomethyl modification enzyme	KO:K03495
Ga0527911_12628_2882_3040	hypothetical protein	Hypo-rule applied
Ga0527911_12628_3301_3528	hypothetical protein	Hypo-rule applied
Ga0527911_12628_3718_3993	hypothetical protein	Hypo-rule applied
Ga0527911_12628_4141_4620	hypothetical protein	Hypo-rule applied
Ga0527911_12628_5194_5643	choline dehydrogenase-like flavoprotein	COG2303
Ga0527911_12628_5850_6215	hypothetical protein	Hypo-rule applied
Ga0527911_12628_6140_6583	uncharacterized PurR-regulated membrane protein YhhQ (DUF165 family)	COG1738
Ga0527911_12628_7008_7262	glutathione S-transferase	KO:K00799
Ga0527911_12628_7135_7602	MFS family permease	COG0477
Ga0527911_12628_7784_7966	ribonuclease R	KO:K12573
Ga0527911_12628_8253_8795	ribonuclease R	KO:K12573
Ga0527911_12628_8767_10074	ribonuclease R	KO:K12573
Ga0527911_12628_10035_10463	hypothetical protein	Hypo-rule applied
Ga0527911_12628_10494_11417	hypothetical protein	Hypo-rule applied
Ga0527911_12628_11546_12289	bacteriorhodopsin	COG5524
Ga0527911_12628_12543_13223	hypothetical protein	Hypo-rule applied
Ga0527911_12628_13231_13395	prolyl-tRNA synthetase	KO:K01881
Ga0527911_12629_2_97	hypothetical protein	Hypo-rule applied
Ga0527911_12629_133_348	hypothetical protein	Hypo-rule applied
Ga0527911_12629_416_976	sugar/nucleoside kinase (ribokinase family)	COG0524
Ga0527911_12629_1568_1882	hypothetical protein	Hypo-rule applied
Ga0527911_12629_1926_2495	deoxyribodipyrimidine photo-lyase	KO:K01669
Ga0527911_12629_2654_3088	hypothetical protein	Hypo-rule applied
Ga0527911_12629_3085_3336	hypothetical protein	Hypo-rule applied
Ga0527911_12629_3232_3870	uracil phosphoribosyltransferase	KO:K00761
Ga0527911_12629_3900_4355	tRNA(adenine34) deaminase	KO:K11991
Ga0527911_12629_4188_4607	uncharacterized membrane protein YebE (DUF533 family)	COG2979
Ga0527911_12629_4797_5291	pyrroline-5-carboxylate reductase	KO:K00286
Ga0527911_12629_5472_5606	pyrroline-5-carboxylate reductase	KO:K00286
Ga0527911_12629_5828_6067	hypothetical protein	COG1915
Ga0527911_12629_6081_6257	hypothetical protein	Hypo-rule applied
Ga0527911_12629_6469_6921	hypothetical protein	Hypo-rule applied
Ga0527911_12629_6819_7244	hypothetical protein	Hypo-rule applied
Ga0527911_12629_7440_7694	hypothetical protein	Hypo-rule applied
Ga0527911_12629_7637_8008	hypothetical protein	Hypo-rule applied
Ga0527911_12629_8211_8396	UDP-N-acetylenolpyruvoylglucosamine reductase	COG0812
Ga0527911_12629_8532_9017	UDP-N-acetylmuramate dehydrogenase	KO:K00075
Ga0527911_12629_9088_9324	aspartate aminotransferase	KO:K00812
Ga0527911_12629_9296_10213	aspartate aminotransferase	KO:K00812
Ga0527911_12629_10353_10425	tRNA_Trp_CCA	tRNA
Ga0527911_12629_10555_10737	preprotein translocase subunit SecE	KO:K03073
Ga0527911_12629_10757_11008	hypothetical protein	Hypo-rule applied
Ga0527911_12629_11078_11335	transcriptional antiterminator NusG	KO:K02601
Ga0527911_12629_11755_12072	large subunit ribosomal protein L11	KO:K02867
Ga0527911_12629_12141_12626	large subunit ribosomal protein L1	KO:K02863
Ga0527911_12629_12941_13312	two-component system OmpR family response regulator	KO:K02483
Ga0527911_12630_3_140	hypothetical protein	Hypo-rule applied
Ga0527911_12630_559_774	hypothetical protein	Hypo-rule applied
Ga0527911_12630_814_1011	hypothetical protein	Hypo-rule applied
Ga0527911_12630_1683_1922	hypothetical protein	Hypo-rule applied
Ga0527911_12630_2431_2532	hypothetical protein	Hypo-rule applied
Ga0527911_12631_341_451	hypothetical protein	Hypo-rule applied
Ga0527911_12631_461_784	hypothetical protein	Hypo-rule applied
Ga0527911_12631_989_1303	hypothetical protein	Hypo-rule applied
Ga0527911_12631_1343_1453	hypothetical protein	Hypo-rule applied
Ga0527911_12631_1395_1700	hypothetical protein	Hypo-rule applied
Ga0527911_12631_2198_2509	hypothetical protein	Hypo-rule applied
Ga0527911_12631_2783_3166	hypothetical protein	Hypo-rule applied
Ga0527911_12631_3183_3893	hypothetical protein	Hypo-rule applied
Ga0527911_12632_69_329	hypothetical protein	Hypo-rule applied
Ga0527911_12632_590_715	hypothetical protein	Hypo-rule applied
Ga0527911_12632_1591_1893	hypothetical protein	Hypo-rule applied
Ga0527911_12632_1924_2064	hypothetical protein	Hypo-rule applied
Ga0527911_12633_602_805	hypothetical protein	Hypo-rule applied
Ga0527911_12633_977_1528	hypothetical protein	Hypo-rule applied
Ga0527911_12633_1652_1831	Na+-transporting methylmalonyl-CoA/oxaloacetate decarboxylase gamma subunit	COG3630
Ga0527911_12634_3_293	hypothetical protein	Hypo-rule applied
Ga0527911_12634_290_562	hypothetical protein	Hypo-rule applied
Ga0527911_12634_960_1298	hypothetical protein	Hypo-rule applied
Ga0527911_12634_1578_1859	hypothetical protein	Hypo-rule applied
Ga0527911_12635_1589_1783	hypothetical protein	Hypo-rule applied
Ga0527911_12636_1_222	hypothetical protein	Hypo-rule applied
Ga0527911_12636_194_712	hypothetical protein	Hypo-rule applied
Ga0527911_12636_765_1439	hypothetical protein	Hypo-rule applied
Ga0527911_12636_1446_1775	hypothetical protein	Hypo-rule applied
Ga0527911_12636_2036_2278	cell division protein FtsA	KO:K03590
Ga0527911_12636_2484_2810	hypothetical protein	Hypo-rule applied
Ga0527911_12636_2905_3588	cell division protein FtsZ	KO:K03531
Ga0527911_12636_3652_4689	GTP-binding protein	KO:K03979
Ga0527911_12636_4704_5357	hypothetical protein	Hypo-rule applied
Ga0527911_12636_5358_5720	hypothetical protein	Hypo-rule applied
Ga0527911_12636_5731_6567	type IV pilus assembly protein PilB	KO:K02652
Ga0527911_12636_6500_6994	type IV pilus assembly protein PilB	KO:K02652
Ga0527911_12636_7132_7608	tetratricopeptide (TPR) repeat protein	COG0457
Ga0527911_12636_7887_8165	hypothetical protein	Hypo-rule applied
Ga0527911_12636_8118_9005	hypothetical protein	Hypo-rule applied
Ga0527911_12636_9008_9748	hypothetical protein	Hypo-rule applied
Ga0527911_12636_9723_9917	hypothetical protein	Hypo-rule applied
Ga0527911_12636_9932_10315	hypothetical protein	Hypo-rule applied
Ga0527911_12636_10261_10554	hypothetical protein	Hypo-rule applied
Ga0527911_12636_10551_11597	tRNA-specific 2-thiouridylase	KO:K00566
Ga0527911_12636_12155_13456	pullulanase	KO:K01200
Ga0527911_12636_13461_14195	pullulanase	KO:K01200
Ga0527911_12636_14546_15307	glyceraldehyde 3-phosphate dehydrogenase	KO:K00134
Ga0527911_12636_15468_15662	hypothetical protein	Hypo-rule applied
Ga0527911_12636_15764_16081	hypothetical protein	Hypo-rule applied
Ga0527911_12636_16250_16918	hypothetical protein	Hypo-rule applied
Ga0527911_12636_17324_17689	triosephosphate isomerase	KO:K01803
Ga0527911_12636_17670_18110	replicative superfamily II helicase	COG1204
Ga0527911_12636_18127_18708	hypothetical protein	Hypo-rule applied
Ga0527911_12636_18592_19008	geranylgeranyl diphosphate synthase type II	KO:K13789
Ga0527911_12636_19094_19366	hypothetical protein	Hypo-rule applied
Ga0527911_12636_19601_19795	putative FmdB family regulatory protein	TIGR02605
Ga0527911_12636_19728_19850	predicted nucleic acid-binding Zn ribbon protein	COG2331
Ga0527911_12636_19866_20303	hypothetical protein	Hypo-rule applied
Ga0527911_12636_20252_20452	hypothetical protein	Hypo-rule applied
Ga0527911_12636_20452_21045	hypothetical protein	Hypo-rule applied
Ga0527911_12636_20990_21703	hypothetical protein	Hypo-rule applied
Ga0527911_12636_21886_22302	putative peptidoglycan lipid II flippase	KO:K03980
Ga0527911_12636_22334_22645	putative peptidoglycan lipid II flippase	KO:K03980
Ga0527911_12636_22671_22898	peptidoglycan biosynthesis protein MviN/MurJ (putative lipid II flippase)	COG0728
Ga0527911_12636_22997_23332	putative peptidoglycan lipid II flippase	KO:K03980
Ga0527911_12636_23329_24426	sodium/bile acid cotransporter 7	KO:K14347
Ga0527911_12636_24423_24995	nitroreductase	COG0778
Ga0527911_12636_24964_25977	23S rRNA pseudouridine2457 synthase	KO:K06181
Ga0527911_12636_26442_26645	zinc-binding alcohol dehydrogenase/oxidoreductase	KO:K13955
Ga0527911_12636_26669_27763	mannose-1-phosphate guanylyltransferase	KO:K00971
Ga0527911_12636_27791_28159	uncharacterized protein YndB with AHSA1/START domain	COG3832
Ga0527911_12636_28372_28632	hypothetical protein	COG3795
Ga0527911_12636_28655_29221	uncharacterized protein YndB with AHSA1/START domain	COG3832
Ga0527911_12636_29243_29689	uncharacterized protein YndB with AHSA1/START domain	COG3832
Ga0527911_12636_29762_29995	hypothetical protein	Hypo-rule applied
Ga0527911_12636_30020_30364	uncharacterized protein YbaA (DUF1428 family)	COG5507
Ga0527911_12636_30688_30957	hypothetical protein	COG3795
Ga0527911_12636_31072_32166	RNA polymerase sigma factor (sigma-70 family)	TIGR02937
Ga0527911_12636_32237_33352	8-oxoguanine deaminase	KO:K18456
Ga0527911_12636_33340_33654	predicted amidohydrolase YtcJ	COG1574
Ga0527911_12636_33647_33922	hypothetical protein	Hypo-rule applied
Ga0527911_12636_34008_34367	adenosine deaminase	COG1816
Ga0527911_12636_34418_34522	hypothetical protein	Hypo-rule applied
Ga0527911_12636_34547_34759	hypothetical protein	Hypo-rule applied
Ga0527911_12636_35134_35619	adenosylhomocysteine nucleosidase	KO:K01243
Ga0527911_12636_35616_36323	hypothetical protein	Hypo-rule applied
Ga0527911_12636_36437_36649	AGZA family xanthine/uracil permease-like MFS transporter	KO:K06901
Ga0527911_12636_36724_36939	AGZA family xanthine/uracil permease-like MFS transporter	KO:K06901
Ga0527911_12636_36881_37456	AGZA family xanthine/uracil permease-like MFS transporter	KO:K06901
Ga0527911_12636_37543_37616	tRNA_Phe_GAA	tRNA
Ga0527911_12636_37858_38613	Zn-dependent membrane protease YugP	COG2738
Ga0527911_12636_38792_38879	tRNA_Ser_GCT	tRNA
Ga0527911_12636_39013_39774	hypothetical protein	Hypo-rule applied
Ga0527911_12636_39765_40076	acylphosphatase	KO:K01512
Ga0527911_12636_40206_40661	ABC-2 type transport system ATP-binding protein	KO:K01990
Ga0527911_12636_40706_41086	hypothetical protein	Hypo-rule applied
Ga0527911_12636_40937_41548	hypothetical protein	Hypo-rule applied
Ga0527911_12636_41610_42542	hypothetical protein	Hypo-rule applied
Ga0527911_12636_42759_43337	hypothetical protein	Hypo-rule applied
Ga0527911_12636_43334_43648	1,4-dihydroxy-2-naphthoate octaprenyltransferase	KO:K02548
Ga0527911_12636_44321_44632	sialidase-1	KO:K01186
Ga0527911_12636_44999_45187	thioredoxin-like negative regulator of GroEL	COG3118
Ga0527911_12636_45337_45591	hypothetical protein	Hypo-rule applied
Ga0527911_12636_45588_45821	segregation and condensation protein A	KO:K05896
Ga0527911_12636_46009_46428	hypothetical protein	Hypo-rule applied
Ga0527911_12636_46316_48124	hypothetical protein	Hypo-rule applied
Ga0527911_12636_48437_48541	hypothetical protein	Hypo-rule applied
Ga0527911_12636_48670_49848	LPS-assembly protein	KO:K04744
Ga0527911_12636_50308_50910	phosphoenolpyruvate carboxylase	KO:K01595
Ga0527911_12636_50907_51620	phosphoenolpyruvate carboxylase	KO:K01595
Ga0527911_12636_51727_52188	hypothetical protein	Hypo-rule applied
Ga0527911_12636_52861_53097	hypothetical protein	Hypo-rule applied
Ga0527911_12636_53233_54021	1,4-alpha-glucan branching enzyme	KO:K00700
Ga0527911_12636_54130_54717	1,4-alpha-glucan branching enzyme	KO:K00700
Ga0527911_12636_54693_55112	1,4-alpha-glucan branching enzyme	KO:K00700
Ga0527911_12638_3_416	hypothetical protein	Hypo-rule applied
Ga0527911_12638_562_828	hypothetical protein	Hypo-rule applied
Ga0527911_12638_1039_1359	hypothetical protein	Hypo-rule applied
Ga0527911_12638_1418_1723	hypothetical protein	Hypo-rule applied
Ga0527911_12638_2006_2329	hypothetical protein	Hypo-rule applied
Ga0527911_12638_2887_3078	hypothetical protein	Hypo-rule applied
Ga0527911_12638_3535_3666	hypothetical protein	Hypo-rule applied
Ga0527911_12638_3620_3877	hypothetical protein	Hypo-rule applied
Ga0527911_12638_4054_4215	hypothetical protein	Hypo-rule applied
Ga0527911_12638_4219_4455	hypothetical protein	Hypo-rule applied
Ga0527911_12638_5115_5312	hypothetical protein	Hypo-rule applied
Ga0527911_12638_6885_7022	hypothetical protein	Hypo-rule applied
Ga0527911_12638_7254_7469	uncharacterized membrane protein YccC	COG1289
Ga0527911_12638_7469_7960	hypothetical protein	Hypo-rule applied
Ga0527911_12638_8466_8693	hypothetical protein	Hypo-rule applied
Ga0527911_12638_8869_9012	hypothetical protein	Hypo-rule applied
Ga0527911_12638_9173_9430	hypothetical protein	Hypo-rule applied
Ga0527911_12638_9417_9617	hypothetical protein	Hypo-rule applied
Ga0527911_12638_9675_10166	hypothetical protein	Hypo-rule applied
Ga0527911_12638_10732_10983	hypothetical protein	Hypo-rule applied
Ga0527911_12638_12577_12717	hypothetical protein	Hypo-rule applied
Ga0527911_12638_12763_13551	hypothetical protein	Hypo-rule applied
Ga0527911_12639_461_643	hypothetical protein	Hypo-rule applied
Ga0527911_12639_830_1144	uncharacterized protein YkwD	COG2340
Ga0527911_12639_1217_1387	hypothetical protein	Hypo-rule applied
Ga0527911_12639_1397_1540	hypothetical protein	Hypo-rule applied
Ga0527911_12639_1952_2116	hypothetical protein	Hypo-rule applied
Ga0527911_12640_487_678	predicted metal-dependent peptidase	COG3864
Ga0527911_12640_823_1101	hypothetical protein	Hypo-rule applied
Ga0527911_12640_1098_1379	predicted Zn-dependent peptidase	COG0612
Ga0527911_12640_1511_1807	hypothetical protein	Hypo-rule applied
Ga0527911_12640_1861_2073	hypothetical protein	Hypo-rule applied
Ga0527911_12640_2565_2786	zinc protease	KO:K07263
Ga0527911_12640_2994_3164	hypothetical protein	Hypo-rule applied
Ga0527911_12640_4282_4524	hypothetical protein	Hypo-rule applied
Ga0527911_12640_4981_5328	hypothetical protein	Hypo-rule applied
Ga0527911_12640_5374_5541	hypothetical protein	Hypo-rule applied
Ga0527911_12640_5627_5797	hypothetical protein	Hypo-rule applied
Ga0527911_12640_5823_6107	hypothetical protein	Hypo-rule applied
Ga0527911_12640_6202_6360	hypothetical protein	Hypo-rule applied
Ga0527911_12641_2_181	hypothetical protein	Hypo-rule applied
Ga0527911_12641_1476_1970	hypothetical protein	Hypo-rule applied
Ga0527911_12642_2_91	hypothetical protein	Hypo-rule applied
Ga0527911_12642_165_299	small subunit ribosomal protein S23e	KO:K02973
Ga0527911_12643_2558_2722	hypothetical protein	Hypo-rule applied
Ga0527911_12644_862_2292	mitogen-activated protein kinase 1/3	KO:K04371
Ga0527911_12645_560_694	hypothetical protein	Hypo-rule applied
Ga0527911_12645_864_1103	hypothetical protein	COG4642
Ga0527911_12645_1069_1236	hypothetical protein	Hypo-rule applied
Ga0527911_12645_1808_1993	serine/threonine protein kinase	COG0515
Ga0527911_12646_250_378	hypothetical protein	Hypo-rule applied
Ga0527911_12646_454_762	hypothetical protein	Hypo-rule applied
Ga0527911_12646_771_1208	hypothetical protein	Hypo-rule applied
Ga0527911_12646_1242_1388	hypothetical protein	Hypo-rule applied
Ga0527911_12646_1649_1822	hypothetical protein	Hypo-rule applied
Ga0527911_12646_1837_2277	MFS family permease	COG0477
Ga0527911_12647_714_830	hypothetical protein	Hypo-rule applied
Ga0527911_12647_1086_2264	hypothetical protein	Hypo-rule applied
Ga0527911_12647_2295_2459	hypothetical protein	Hypo-rule applied
Ga0527911_12648_3_641	para-aminobenzoate synthetase component 1	KO:K01665
Ga0527911_12648_622_1368	para-aminobenzoate synthetase component 1	KO:K01665
Ga0527911_12648_1540_1932	hypothetical protein	Hypo-rule applied
Ga0527911_12648_1943_2554	hypothetical protein	Hypo-rule applied
Ga0527911_12648_2823_2996	hypothetical protein	Hypo-rule applied
Ga0527911_12649_3_152	hypothetical protein	Hypo-rule applied
Ga0527911_12649_902_1066	hypothetical protein	Hypo-rule applied
Ga0527911_12649_1382_1588	hypothetical protein	Hypo-rule applied
Ga0527911_12650_1812_2237	hypothetical protein	Hypo-rule applied
Ga0527911_12651_179_346	hypothetical protein	Hypo-rule applied
Ga0527911_12651_816_935	hypothetical protein	Hypo-rule applied
Ga0527911_12651_1690_2277	hypothetical protein	Hypo-rule applied
Ga0527911_12651_2515_2814	hypothetical protein	Hypo-rule applied
Ga0527911_12652_1644_2180	hypothetical protein	Hypo-rule applied
Ga0527911_12653_709_1278	hypothetical protein	Hypo-rule applied
Ga0527911_12653_1316_1537	chitinase	COG3469
Ga0527911_12653_1530_1889	hypothetical protein	Hypo-rule applied
Ga0527911_12654_622_831	hypothetical protein	Hypo-rule applied
Ga0527911_12654_886_1395	hypothetical protein	Hypo-rule applied
Ga0527911_12654_1392_1781	hypothetical protein	Hypo-rule applied
Ga0527911_12654_1545_1841	hypothetical protein	Hypo-rule applied
Ga0527911_12654_1774_2532	hypothetical protein	Hypo-rule applied
Ga0527911_12654_2587_2778	hypothetical protein	Hypo-rule applied
Ga0527911_12654_2803_2928	hypothetical protein	Hypo-rule applied
Ga0527911_12654_3194_3316	hypothetical protein	Hypo-rule applied
Ga0527911_12654_3423_3731	hypothetical protein	Hypo-rule applied
Ga0527911_12654_4107_4610	ubiquitin-like modifier-activating enzyme ATG7	KO:K08337
Ga0527911_12654_4724_5182	hypothetical protein	Hypo-rule applied
Ga0527911_12654_5216_5554	RNA-binding protein PNO1	KO:K11884
Ga0527911_12654_5582_5824	RNA-binding protein PNO1	KO:K11884
Ga0527911_12654_5849_5977	hypothetical protein	Hypo-rule applied
Ga0527911_12655_2_100	hypothetical protein	Hypo-rule applied
Ga0527911_12655_388_1023	hypothetical protein	Hypo-rule applied
Ga0527911_12655_1155_1364	hypothetical protein	Hypo-rule applied
Ga0527911_12655_1425_1715	hypothetical protein	Hypo-rule applied
Ga0527911_12655_2055_2324	hypothetical protein	Hypo-rule applied
Ga0527911_12655_2635_2751	hypothetical protein	Hypo-rule applied
Ga0527911_12655_3155_3316	hypothetical protein	Hypo-rule applied
Ga0527911_12656_135_716	hypothetical protein	Hypo-rule applied
Ga0527911_12656_670_1308	hypothetical protein	Hypo-rule applied
Ga0527911_12656_1259_1519	hypothetical protein	Hypo-rule applied
Ga0527911_12656_1503_1865	hypothetical protein	Hypo-rule applied
Ga0527911_12656_1865_2104	hypothetical protein	Hypo-rule applied
Ga0527911_12656_2422_2622	hypothetical protein	Hypo-rule applied
Ga0527911_12656_2544_3074	hypothetical protein	Hypo-rule applied
Ga0527911_12656_3148_3372	hypothetical protein	Hypo-rule applied
Ga0527911_12656_3502_3753	hypothetical protein	Hypo-rule applied
Ga0527911_12656_3920_4180	hypothetical protein	Hypo-rule applied
Ga0527911_12656_4268_4486	hypothetical protein	Hypo-rule applied
Ga0527911_12656_5111_5206	hypothetical protein	Hypo-rule applied
Ga0527911_12656_5213_5767	hypothetical protein	Hypo-rule applied
Ga0527911_12657_700_864	hypothetical protein	Hypo-rule applied
Ga0527911_12657_1361_1576	hypothetical protein	Hypo-rule applied
Ga0527911_12657_1716_1877	hypothetical protein	Hypo-rule applied
Ga0527911_12657_1938_2252	peptidylprolyl isomerase	KO:K01802
Ga0527911_12658_1_108	hypothetical protein	Hypo-rule applied
Ga0527911_12658_817_1032	hypothetical protein	Hypo-rule applied
Ga0527911_12658_1767_1901	hypothetical protein	Hypo-rule applied
Ga0527911_12659_2_2872	hypothetical protein	Hypo-rule applied
Ga0527911_12659_2883_3062	hypothetical protein	Hypo-rule applied
Ga0527911_12659_3037_3783	hypothetical protein	Hypo-rule applied
Ga0527911_12659_3805_3993	hypothetical protein	Hypo-rule applied
Ga0527911_12659_4299_4607	hypothetical protein	Hypo-rule applied
Ga0527911_12659_4598_5215	hypothetical protein	Hypo-rule applied
Ga0527911_12659_5520_6110	hypothetical protein	Hypo-rule applied
Ga0527911_12659_6486_6575	hypothetical protein	Hypo-rule applied
Ga0527911_12660_1_111	hypothetical protein	Hypo-rule applied
Ga0527911_12660_184_384	hypothetical protein	COG4222
Ga0527911_12660_772_1050	hypothetical protein	Hypo-rule applied
Ga0527911_12660_1187_1564	hypothetical protein	Hypo-rule applied
Ga0527911_12660_1549_2118	hypothetical protein	Hypo-rule applied
Ga0527911_12660_2568_2699	hypothetical protein	Hypo-rule applied
Ga0527911_12661_1_129	hypothetical protein	Hypo-rule applied
Ga0527911_12661_3071_3205	hypothetical protein	Hypo-rule applied
Ga0527911_12662_3_344	CheY-like chemotaxis protein	COG0784
Ga0527911_12662_317_1069	signal transduction histidine kinase	COG0642
Ga0527911_12662_1062_1340	signal transduction histidine kinase	COG0642
Ga0527911_12662_1309_1671	methyl-accepting chemotaxis protein	COG0840
Ga0527911_12662_1831_2028	type II secretory pathway component PulJ	COG4795
Ga0527911_12662_2257_2577	recombinational DNA repair protein RecT	COG3723
Ga0527911_12662_2718_2912	hypothetical protein	Hypo-rule applied
Ga0527911_12662_2932_3222	outer membrane receptor for ferrienterochelin and colicin	COG4771
Ga0527911_12662_3368_4294	outer membrane receptor for ferrienterochelin and colicins	KO:K16089
Ga0527911_12662_4291_4431	hypothetical protein	Hypo-rule applied
Ga0527911_12662_4486_4620	peptidyl-tRNA hydrolase	COG1990
Ga0527911_12662_5090_5407	hypothetical protein	Hypo-rule applied
Ga0527911_12662_5890_6045	hypothetical protein	Hypo-rule applied
Ga0527911_12663_3_209	hypothetical protein	Hypo-rule applied
Ga0527911_12663_278_556	multiple sugar transport system ATP-binding protein	KO:K10112
Ga0527911_12663_556_1299	hypothetical protein	Hypo-rule applied
Ga0527911_12663_1251_1565	multiple sugar transport system ATP-binding protein	KO:K10112
Ga0527911_12663_1577_1780	multiple sugar transport system ATP-binding protein	KO:K10112
Ga0527911_12663_1780_2223	multiple sugar transport system ATP-binding protein	KO:K10112
Ga0527911_12663_2279_2596	hypothetical protein	Hypo-rule applied
Ga0527911_12663_2593_3069	hypothetical protein	Hypo-rule applied
Ga0527911_12663_3066_3329	hypothetical protein	Hypo-rule applied
Ga0527911_12663_3365_3916	predicted dehydrogenase	COG0673
Ga0527911_12663_3913_4575	predicted dehydrogenase	COG0673
Ga0527911_12663_4678_5385	D-psicose/D-tagatose/L-ribulose 3-epimerase	KO:K18910
Ga0527911_12663_5461_5919	hypothetical protein	Hypo-rule applied
Ga0527911_12663_5994_6947	6-phosphogluconolactonase	KO:K07404
Ga0527911_12663_7015_7569	nucleoside-diphosphate-sugar epimerase	COG0451
Ga0527911_12663_7761_7967	hypothetical protein	Hypo-rule applied
Ga0527911_12663_7979_8074	hypothetical protein	Hypo-rule applied
Ga0527911_12663_8013_8186	hypothetical protein	Hypo-rule applied
Ga0527911_12663_8232_8567	fructuronate reductase	KO:K00040
Ga0527911_12663_8840_9160	fructuronate reductase	KO:K00040
Ga0527911_12663_9239_9601	fructuronate reductase	KO:K00040
Ga0527911_12663_9640_9753	hypothetical protein	Hypo-rule applied
Ga0527911_12663_10005_10157	hypothetical protein	Hypo-rule applied
Ga0527911_12663_10189_10797	hypothetical protein	Hypo-rule applied
Ga0527911_12663_10866_11327	CRP/FNR family transcriptional regulator	KO:K01420
Ga0527911_12663_11300_11611	CRP/FNR family transcriptional regulator	KO:K01420
Ga0527911_12663_11552_12295	hypothetical protein	Hypo-rule applied
Ga0527911_12663_12295_12867	hypothetical protein	Hypo-rule applied
Ga0527911_12664_142_468	hypothetical protein	Hypo-rule applied
Ga0527911_12664_1985_2269	hypothetical protein	Hypo-rule applied
Ga0527911_12665_95_412	serine O-acetyltransferase	KO:K00640
Ga0527911_12665_429_806	hypothetical protein	Hypo-rule applied
Ga0527911_12665_1237_1920	hypothetical protein	Hypo-rule applied
Ga0527911_12665_2018_2176	ABC-type sulfate transport system substrate-binding protein	COG1613
Ga0527911_12665_2474_3289	sulfate transport system permease protein	KO:K02046
Ga0527911_12665_3403_3810	sulfate transport system permease protein	KO:K02047
Ga0527911_12665_3980_4234	hypothetical protein	Hypo-rule applied
Ga0527911_12665_4235_4786	hypothetical protein	Hypo-rule applied
Ga0527911_12665_5459_6022	hypothetical protein	Hypo-rule applied
Ga0527911_12666_2_184	ubiquitin-protein ligase	COG5078
Ga0527911_12666_371_556	hypothetical protein	Hypo-rule applied
Ga0527911_12666_1080_1214	hypothetical protein	Hypo-rule applied
Ga0527911_12666_1904_2518	hypothetical protein	Hypo-rule applied
Ga0527911_12666_2983_3495	hypothetical protein	Hypo-rule applied
Ga0527911_12666_4120_4353	hypothetical protein	Hypo-rule applied
Ga0527911_12666_4585_4932	hypothetical protein	Hypo-rule applied
Ga0527911_12666_4923_5237	hypothetical protein	Hypo-rule applied
Ga0527911_12666_6001_6228	hypothetical protein	Hypo-rule applied
Ga0527911_12666_6468_6950	hypothetical protein	Hypo-rule applied
Ga0527911_12666_7112_7267	DNA replication licensing factor MCM4	KO:K02212
Ga0527911_12666_7370_7504	hypothetical protein	Hypo-rule applied
Ga0527911_12666_7760_8134	hypothetical protein	Hypo-rule applied
Ga0527911_12666_8182_8628	hypothetical protein	Hypo-rule applied
Ga0527911_12666_8808_9302	hypothetical protein	Hypo-rule applied
Ga0527911_12666_9306_9671	hypothetical protein	Hypo-rule applied
Ga0527911_12666_9599_9823	hypothetical protein	Hypo-rule applied
Ga0527911_12666_9836_10159	hypothetical protein	Hypo-rule applied
Ga0527911_12666_10366_10629	hypothetical protein	Hypo-rule applied
Ga0527911_12667_3_959	hypothetical protein	Hypo-rule applied
Ga0527911_12667_1116_1397	hypothetical protein	Hypo-rule applied
Ga0527911_12667_1629_1964	hypothetical protein	Hypo-rule applied
Ga0527911_12667_2112_2267	hypothetical protein	Hypo-rule applied
Ga0527911_12667_2219_2869	hypothetical protein	Hypo-rule applied
Ga0527911_12667_3124_3444	hypothetical protein	Hypo-rule applied
Ga0527911_12667_3530_3682	hypothetical protein	Hypo-rule applied
Ga0527911_12667_3991_4188	hypothetical protein	Hypo-rule applied
Ga0527911_12667_4458_4673	hypothetical protein	Hypo-rule applied
Ga0527911_12667_4627_4737	hypothetical protein	Hypo-rule applied
Ga0527911_12667_5222_5356	hypothetical protein	Hypo-rule applied
Ga0527911_12667_6025_6534	hypothetical protein	Hypo-rule applied
Ga0527911_12668_2_130	hypothetical protein	Hypo-rule applied
Ga0527911_12668_255_725	Ran GTPase-activating protein (RanGAP) involved in mRNA processing and transport	COG5238
Ga0527911_12668_738_986	Ran GTPase-activating protein (RanGAP) involved in mRNA processing and transport	COG5238
Ga0527911_12668_1044_1157	hypothetical protein	Hypo-rule applied
Ga0527911_12668_1482_1694	hypothetical protein	Hypo-rule applied
Ga0527911_12668_2777_2872	hypothetical protein	Hypo-rule applied
Ga0527911_12669_2_457	hypothetical protein	Hypo-rule applied
Ga0527911_12669_454_663	hypothetical protein	Hypo-rule applied
Ga0527911_12669_742_1362	hypothetical protein	Hypo-rule applied
Ga0527911_12669_1422_1796	hypothetical protein	Hypo-rule applied
Ga0527911_12669_1898_1968	tRNA_Asp_GTC	tRNA
Ga0527911_12669_2267_2926	hypothetical protein	Hypo-rule applied
Ga0527911_12669_2892_3713	serine/threonine protein kinase	COG0515
Ga0527911_12669_4304_5791	hypothetical protein	Hypo-rule applied
Ga0527911_12669_5788_6009	uncharacterized membrane protein YphA (DoxX/SURF4 family)	COG2259
Ga0527911_12669_6100_6279	hypothetical protein	Hypo-rule applied
Ga0527911_12669_6532_6996	predicted dehydrogenase	COG0673
Ga0527911_12669_7132_7341	hypothetical protein	Hypo-rule applied
Ga0527911_12669_7548_7778	hypothetical protein	Hypo-rule applied
Ga0527911_12669_8250_8519	hypothetical protein	Hypo-rule applied
Ga0527911_12669_8438_8905	multidrug efflux pump subunit AcrA (membrane-fusion protein)	COG0845
Ga0527911_12669_8902_9789	hypothetical protein	Hypo-rule applied
Ga0527911_12669_9894_10772	cobalt-zinc-cadmium resistance protein CzcA	KO:K15726
Ga0527911_12669_10736_11833	cobalt-zinc-cadmium resistance protein CzcA	KO:K15726
Ga0527911_12669_11820_12749	cobalt-zinc-cadmium resistance protein CzcA	KO:K15726
Ga0527911_12669_13173_13271	hypothetical protein	Hypo-rule applied
Ga0527911_12670_1641_1868	hypothetical protein	Hypo-rule applied
Ga0527911_12670_1831_2220	hypothetical protein	Hypo-rule applied
Ga0527911_12670_2203_2295	hypothetical protein	Hypo-rule applied
Ga0527911_12671_627_806	hypothetical protein	Hypo-rule applied
Ga0527911_12671_1552_2202	hypothetical protein	Hypo-rule applied
Ga0527911_12672_2620_2742	hypothetical protein	Hypo-rule applied
Ga0527911_12672_4442_4564	hypothetical protein	Hypo-rule applied
Ga0527911_12673_1_171	hypothetical protein	Hypo-rule applied
Ga0527911_12673_150_290	hypothetical protein	Hypo-rule applied
Ga0527911_12673_386_754	hypothetical protein	Hypo-rule applied
Ga0527911_12673_1008_1172	hypothetical protein	Hypo-rule applied
Ga0527911_12673_1337_1825	hypothetical protein	Hypo-rule applied
Ga0527911_12673_1826_1930	hypothetical protein	Hypo-rule applied
Ga0527911_12673_2153_2377	hypothetical protein	Hypo-rule applied
Ga0527911_12673_2816_3586	hypothetical protein	Hypo-rule applied
Ga0527911_12673_4021_4320	hypothetical protein	Hypo-rule applied
Ga0527911_12673_4321_4776	hypothetical protein	Hypo-rule applied
Ga0527911_12674_851_1042	hypothetical protein	Hypo-rule applied
Ga0527911_12674_2171_2647	hypothetical protein	Hypo-rule applied
Ga0527911_12674_2741_3241	hypothetical protein	Hypo-rule applied
Ga0527911_12674_3211_3810	hypothetical protein	Hypo-rule applied
Ga0527911_12674_3890_4150	hypothetical protein	Hypo-rule applied
Ga0527911_12674_4204_4734	hypothetical protein	Hypo-rule applied
Ga0527911_12674_5145_5633	hypothetical protein	Hypo-rule applied
Ga0527911_12674_5729_5974	hypothetical protein	Hypo-rule applied
Ga0527911_12674_6000_6536	hypothetical protein	Hypo-rule applied
Ga0527911_12674_6567_8021	hypothetical protein	Hypo-rule applied
Ga0527911_12674_8000_8500	hypothetical protein	Hypo-rule applied
Ga0527911_12675_2_307	hypothetical protein	Hypo-rule applied
Ga0527911_12675_2605_3036	hypothetical protein	Hypo-rule applied
Ga0527911_12675_3341_3667	hypothetical protein	Hypo-rule applied
Ga0527911_12675_3928_4404	hypothetical protein	Hypo-rule applied
Ga0527911_12675_5020_5508	hypothetical protein	Hypo-rule applied
Ga0527911_12675_5702_6247	hypothetical protein	Hypo-rule applied
Ga0527911_12675_6582_6803	hypothetical protein	Hypo-rule applied
Ga0527911_12675_7101_7235	hypothetical protein	Hypo-rule applied
Ga0527911_12676_1_111	hypothetical protein	Hypo-rule applied
Ga0527911_12676_1653_1817	hypothetical protein	Hypo-rule applied
Ga0527911_12676_2792_2881	hypothetical protein	Hypo-rule applied
Ga0527911_12677_1_171	hypothetical protein	Hypo-rule applied
Ga0527911_12677_433_639	hypothetical protein	Hypo-rule applied
Ga0527911_12677_870_1190	hypothetical protein	Hypo-rule applied
Ga0527911_12677_1281_1730	hypothetical protein	Hypo-rule applied
Ga0527911_12677_1693_2076	hypothetical protein	Hypo-rule applied
Ga0527911_12678_1_90	hypothetical protein	Hypo-rule applied
Ga0527911_12678_200_547	N-acetylneuraminic acid mutarotase	COG3055
Ga0527911_12678_1725_1832	hypothetical protein	Hypo-rule applied
Ga0527911_12678_2678_2767	hypothetical protein	Hypo-rule applied
Ga0527911_12679_49_510	hypothetical protein	Hypo-rule applied
Ga0527911_12679_1266_1490	hypothetical protein	Hypo-rule applied
Ga0527911_12679_1503_1625	hypothetical protein	Hypo-rule applied
Ga0527911_12679_1692_2543	hypothetical protein	Hypo-rule applied
Ga0527911_12679_2586_3041	hypothetical protein	Hypo-rule applied
Ga0527911_12679_3078_3497	hypothetical protein	Hypo-rule applied
Ga0527911_12679_3507_4073	hypothetical protein	Hypo-rule applied
Ga0527911_12679_4181_4318	hypothetical protein	Hypo-rule applied
Ga0527911_12679_4560_4904	mRNA-degrading endonuclease YafQ of YafQ-DinJ toxin-antitoxin module	COG3041
Ga0527911_12679_4965_5231	hypothetical protein	Hypo-rule applied
Ga0527911_12680_390_674	hypothetical protein	Hypo-rule applied
Ga0527911_12680_761_901	hypothetical protein	Hypo-rule applied
Ga0527911_12680_1439_1762	hypothetical protein	Hypo-rule applied
Ga0527911_12680_2189_2344	hypothetical protein	Hypo-rule applied
Ga0527911_12681_3_674	hypothetical protein	Hypo-rule applied
Ga0527911_12681_575_826	hypothetical protein	Hypo-rule applied
Ga0527911_12681_863_952	hypothetical protein	Hypo-rule applied
Ga0527911_12681_1211_1405	tRNA (Thr-GGU) A37 N-methylase	COG1720
Ga0527911_12682_864_1151	hypothetical protein	Hypo-rule applied
Ga0527911_12682_1425_1805	hypothetical protein	Hypo-rule applied
Ga0527911_12682_1902_2057	serine/threonine protein kinase	COG0515
Ga0527911_12682_2163_2672	serine/threonine protein kinase	COG0515
Ga0527911_12683_869_1012	hypothetical protein	Hypo-rule applied
Ga0527911_12683_1684_1803	hypothetical protein	Hypo-rule applied
Ga0527911_12683_2473_2685	hypothetical protein	Hypo-rule applied
Ga0527911_12683_4347_4436	hypothetical protein	Hypo-rule applied
Ga0527911_12684_522_1001	hypothetical protein	Hypo-rule applied
Ga0527911_12684_1009_1962	hypothetical protein	Hypo-rule applied
Ga0527911_12684_2048_2395	hypothetical protein	Hypo-rule applied
Ga0527911_12685_1827_2075	hypothetical protein	Hypo-rule applied
Ga0527911_12685_2103_2432	hypothetical protein	Hypo-rule applied
Ga0527911_12686_1012_1242	hypothetical protein	Hypo-rule applied
Ga0527911_12686_2918_3337	excinuclease ABC subunit A	KO:K03701
Ga0527911_12686_3519_3737	excinuclease ABC subunit A	KO:K03701
Ga0527911_12686_3841_4380	excinuclease ABC subunit A	KO:K03701
Ga0527911_12686_4748_4924	ubiquinone/menaquinone biosynthesis C-methylase UbiE	COG2226
Ga0527911_12686_5213_5335	hypothetical protein	Hypo-rule applied
Ga0527911_12687_76_1845	hypothetical protein	Hypo-rule applied
Ga0527911_12688_2_172	hypothetical protein	Hypo-rule applied
Ga0527911_12688_285_419	hypothetical protein	Hypo-rule applied
Ga0527911_12688_553_783	hypothetical protein	Hypo-rule applied
Ga0527911_12688_801_1265	hypothetical protein	Hypo-rule applied
Ga0527911_12688_1450_1689	Leucine-rich repeat (LRR) protein	COG4886
Ga0527911_12688_2148_2627	hypothetical protein	Hypo-rule applied
Ga0527911_12688_2591_2908	hypothetical protein	Hypo-rule applied
Ga0527911_12688_2919_3092	hypothetical protein	Hypo-rule applied
Ga0527911_12689_2_103	hypothetical protein	Hypo-rule applied
Ga0527911_12689_539_847	hypothetical protein	Hypo-rule applied
Ga0527911_12689_1208_1495	hypothetical protein	Hypo-rule applied
Ga0527911_12689_1544_2146	hypothetical protein	Hypo-rule applied
Ga0527911_12689_2363_2533	hypothetical protein	Hypo-rule applied
Ga0527911_12689_2607_2768	hypothetical protein	Hypo-rule applied
Ga0527911_12689_3292_4023	hypothetical protein	Hypo-rule applied
Ga0527911_12689_4097_4402	hypothetical protein	Hypo-rule applied
Ga0527911_12689_4865_5314	hypothetical protein	Hypo-rule applied
Ga0527911_12689_5561_5761	hypothetical protein	Hypo-rule applied
Ga0527911_12690_511_1878	hypothetical protein	Hypo-rule applied
Ga0527911_12690_1911_2102	hypothetical protein	Hypo-rule applied
Ga0527911_12690_2086_2556	hypothetical protein	Hypo-rule applied
Ga0527911_12690_2640_3206	hypothetical protein	Hypo-rule applied
Ga0527911_12690_3179_3379	hypothetical protein	Hypo-rule applied
Ga0527911_12690_3658_4092	hypothetical protein	Hypo-rule applied
Ga0527911_12690_4068_4559	hypothetical protein	Hypo-rule applied
Ga0527911_12690_4558_4689	hypothetical protein	Hypo-rule applied
Ga0527911_12691_73_444	hypothetical protein	Hypo-rule applied
Ga0527911_12691_796_1032	hypothetical protein	Hypo-rule applied
Ga0527911_12691_1433_1666	hypothetical protein	Hypo-rule applied
Ga0527911_12692_1879_1974	hypothetical protein	Hypo-rule applied
Ga0527911_12692_2023_2295	hypothetical protein	Hypo-rule applied
Ga0527911_12693_2_226	hypothetical protein	Hypo-rule applied
Ga0527911_12693_651_1565	hypothetical protein	Hypo-rule applied
Ga0527911_12694_2_184	hypothetical protein	Hypo-rule applied
Ga0527911_12694_525_956	palmitoyltransferase ZDHHC9/14/18	KO:K16675
Ga0527911_12694_1592_1741	hypothetical protein	Hypo-rule applied
Ga0527911_12695_1129_1308	hypothetical protein	Hypo-rule applied
Ga0527911_12695_1363_1530	hypothetical protein	Hypo-rule applied
Ga0527911_12695_1658_1837	Ca2+-binding EF-hand superfamily protein	COG5126
Ga0527911_12696_1055_1312	hypothetical protein	Hypo-rule applied
Ga0527911_12696_1502_1699	hypothetical protein	Hypo-rule applied
Ga0527911_12696_1920_2144	hypothetical protein	Hypo-rule applied
Ga0527911_12697_1_144	hypothetical protein	Hypo-rule applied
Ga0527911_12697_126_293	hypothetical protein	Hypo-rule applied
Ga0527911_12697_2118_2237	hypothetical protein	Hypo-rule applied
Ga0527911_12698_2662_2844	hypothetical protein	Hypo-rule applied
Ga0527911_12698_2929_3030	hypothetical protein	Hypo-rule applied
Ga0527911_12698_3542_3793	hypothetical protein	Hypo-rule applied
Ga0527911_12699_62_643	hypothetical protein	Hypo-rule applied
Ga0527911_12699_882_1577	hypothetical protein	Hypo-rule applied
Ga0527911_12699_1606_2292	hypothetical protein	Hypo-rule applied
Ga0527911_12699_2547_2711	hypothetical protein	Hypo-rule applied
Ga0527911_12699_2708_3388	phage head maturation protease	COG3740
Ga0527911_12699_3378_3857	HK97 family phage major capsid protein	TIGR01554
Ga0527911_12699_3921_4295	hypothetical protein	Hypo-rule applied
Ga0527911_12699_4379_4831	hypothetical protein	Hypo-rule applied
Ga0527911_12699_4922_5338	hypothetical protein	Hypo-rule applied
Ga0527911_12699_5498_5725	hypothetical protein	Hypo-rule applied
Ga0527911_12699_6070_6600	hypothetical protein	Hypo-rule applied
Ga0527911_12699_6659_6811	hypothetical protein	Hypo-rule applied
Ga0527911_12699_6911_7135	hypothetical protein	Hypo-rule applied
Ga0527911_12699_7122_7751	hypothetical protein	Hypo-rule applied
Ga0527911_12699_8131_8562	hypothetical protein	Hypo-rule applied
Ga0527911_12699_8559_8810	hypothetical protein	Hypo-rule applied
Ga0527911_12699_9062_9370	hypothetical protein	Hypo-rule applied
Ga0527911_12699_9445_9642	hypothetical protein	Hypo-rule applied
Ga0527911_12699_9679_9951	hypothetical protein	Hypo-rule applied
Ga0527911_12699_10186_10368	hypothetical protein	Hypo-rule applied
Ga0527911_12699_10620_11021	hypothetical protein	Hypo-rule applied
Ga0527911_12699_10981_11166	hypothetical protein	Hypo-rule applied
Ga0527911_12699_11264_11644	high-affinity K+ transport system ATPase subunit B	COG2216
Ga0527911_12699_11904_12041	hypothetical protein	Hypo-rule applied
Ga0527911_12699_12054_12824	hypothetical protein	Hypo-rule applied
Ga0527911_12699_14206_14322	hypothetical protein	Hypo-rule applied
Ga0527911_12700_164_433	hypothetical protein	Hypo-rule applied
Ga0527911_12700_687_971	ferredoxin	COG1145
Ga0527911_12700_945_1220	hypothetical protein	Hypo-rule applied
Ga0527911_12700_1480_2076	hypothetical protein	Hypo-rule applied
Ga0527911_12700_2086_2289	hypothetical protein	Hypo-rule applied
Ga0527911_12701_1_444	hypothetical protein	Hypo-rule applied
Ga0527911_12701_408_605	hypothetical protein	Hypo-rule applied
Ga0527911_12701_1358_1597	serine/threonine protein kinase	COG0515
Ga0527911_12701_1544_1693	hypothetical protein	Hypo-rule applied
Ga0527911_12701_1760_1978	dual specificity protein kinase YAK1	KO:K18670
Ga0527911_12701_2470_3165	hypothetical protein	Hypo-rule applied
Ga0527911_12701_3093_3299	hypothetical protein	Hypo-rule applied
Ga0527911_12701_3333_3485	hypothetical protein	Hypo-rule applied
Ga0527911_12701_4364_4513	hypothetical protein	Hypo-rule applied
Ga0527911_12702_3_122	hypothetical protein	Hypo-rule applied
Ga0527911_12702_396_599	hypothetical protein	Hypo-rule applied
Ga0527911_12702_867_971	hypothetical protein	Hypo-rule applied
Ga0527911_12702_1167_1418	hypothetical protein	Hypo-rule applied
Ga0527911_12702_1518_1652	hypothetical protein	Hypo-rule applied
Ga0527911_12703_3_362	hypothetical protein	Hypo-rule applied
Ga0527911_12703_417_953	histone deacetylase 11	KO:K11418
Ga0527911_12703_1272_1394	hypothetical protein	Hypo-rule applied
Ga0527911_12703_1479_1760	hypothetical protein	Hypo-rule applied
Ga0527911_12703_1833_2420	WD40 repeat protein	COG2319
Ga0527911_12704_3_89	hypothetical protein	Hypo-rule applied
Ga0527911_12704_509_667	hypothetical protein	Hypo-rule applied
Ga0527911_12704_819_1001	hypothetical protein	Hypo-rule applied
Ga0527911_12704_1650_1883	hypothetical protein	Hypo-rule applied
Ga0527911_12705_178_417	hypothetical protein	Hypo-rule applied
Ga0527911_12705_914_1024	hypothetical protein	Hypo-rule applied
Ga0527911_12705_1602_1859	hypothetical protein	Hypo-rule applied
Ga0527911_12705_2522_2617	hypothetical protein	Hypo-rule applied
Ga0527911_12706_1_168	hypothetical protein	Hypo-rule applied
Ga0527911_12706_754_933	hypothetical protein	Hypo-rule applied
Ga0527911_12706_1016_1618	hypothetical protein	Hypo-rule applied
Ga0527911_12706_1832_2200	hypothetical protein	Hypo-rule applied
Ga0527911_12706_2185_2592	hypothetical protein	Hypo-rule applied
Ga0527911_12706_2589_3017	hypothetical protein	Hypo-rule applied
Ga0527911_12706_3022_3183	uncharacterized protein YfcZ (UPF0381/DUF406 family)	COG3691
Ga0527911_12706_3225_3518	uncharacterized membrane protein YvbJ	COG4640
Ga0527911_12706_4198_4395	hypothetical protein	Hypo-rule applied
Ga0527911_12706_4835_5305	hypothetical protein	Hypo-rule applied
Ga0527911_12706_5492_5947	hypothetical protein	Hypo-rule applied
Ga0527911_12706_5964_6431	hypothetical protein	Hypo-rule applied
Ga0527911_12706_7374_7523	hypothetical protein	Hypo-rule applied
Ga0527911_12706_7959_8129	hypothetical protein	Hypo-rule applied
Ga0527911_12706_8126_8572	hypothetical protein	Hypo-rule applied
Ga0527911_12706_8633_8767	hypothetical protein	Hypo-rule applied
Ga0527911_12706_8762_9019	hypothetical protein	Hypo-rule applied
Ga0527911_12706_9460_10203	hypothetical protein	Hypo-rule applied
Ga0527911_12706_10213_10866	hypothetical protein	Hypo-rule applied
Ga0527911_12706_10865_11104	hypothetical protein	Hypo-rule applied
Ga0527911_12706_11088_11252	hypothetical protein	Hypo-rule applied
Ga0527911_12706_11215_11886	hypothetical protein	Hypo-rule applied
Ga0527911_12706_11952_12206	hypothetical protein	Hypo-rule applied
Ga0527911_12707_837_1094	hypothetical protein	Hypo-rule applied
Ga0527911_12708_1_543	hypothetical protein	Hypo-rule applied
Ga0527911_12708_876_1115	hypothetical protein	Hypo-rule applied
Ga0527911_12708_1207_1692	hypothetical protein	Hypo-rule applied
Ga0527911_12708_2099_2644	hypothetical protein	Hypo-rule applied
Ga0527911_12708_2698_2994	hypothetical protein	Hypo-rule applied
Ga0527911_12708_3195_3428	hypothetical protein	Hypo-rule applied
Ga0527911_12708_3417_3935	hypothetical protein	Hypo-rule applied
Ga0527911_12708_3946_4044	hypothetical protein	Hypo-rule applied
Ga0527911_12708_4763_4906	acyl-CoA-binding protein	COG4281
Ga0527911_12708_4942_5178	hypothetical protein	Hypo-rule applied
Ga0527911_12708_5847_6113	hypothetical protein	Hypo-rule applied
Ga0527911_12708_6336_6608	hypothetical protein	Hypo-rule applied
Ga0527911_12708_6973_7194	hypothetical protein	Hypo-rule applied
Ga0527911_12708_7127_7264	hypothetical protein	Hypo-rule applied
Ga0527911_12708_7283_7408	hypothetical protein	Hypo-rule applied
Ga0527911_12708_7431_7919	hypothetical protein	Hypo-rule applied
Ga0527911_12708_7876_8088	hypothetical protein	Hypo-rule applied
Ga0527911_12710_3_320	lambda family phage tail tape measure protein	TIGR01541
Ga0527911_12710_241_597	hypothetical protein	Hypo-rule applied
Ga0527911_12710_742_1071	uncharacterized protein (TIGR02217 family)	TIGR02217
Ga0527911_12710_1068_1196	uncharacterized protein (TIGR02217 family)	TIGR02217
Ga0527911_12710_1370_1852	uncharacterized phage protein (TIGR02218 family)	TIGR02218
Ga0527911_12710_1791_2054	uncharacterized phage protein (TIGR02218 family)	TIGR02218
Ga0527911_12710_2243_2512	phage-related protein	COG4679
Ga0527911_12710_2543_2797	antitoxin HicB	KO:K18843
Ga0527911_12710_3028_3636	hypothetical protein	Hypo-rule applied
Ga0527911_12710_3636_3860	hypothetical protein	Hypo-rule applied
Ga0527911_12710_3847_4170	hypothetical protein	Hypo-rule applied
Ga0527911_12710_4668_5009	hypothetical protein	Hypo-rule applied
Ga0527911_12710_5154_5312	hypothetical protein	Hypo-rule applied
Ga0527911_12710_5236_5784	hypothetical protein	Hypo-rule applied
Ga0527911_12710_5812_6414	hypothetical protein	Hypo-rule applied
Ga0527911_12710_6727_7155	hypothetical protein	Hypo-rule applied
Ga0527911_12710_7163_7363	hypothetical protein	Hypo-rule applied
Ga0527911_12710_7576_7803	hypothetical protein	Hypo-rule applied
Ga0527911_12710_7873_8097	hypothetical protein	Hypo-rule applied
Ga0527911_12710_8067_8195	hypothetical protein	Hypo-rule applied
Ga0527911_12710_8229_8354	hypothetical protein	Hypo-rule applied
Ga0527911_12710_8447_8764	PhoPQ-activated pathogenicity-related protein	COG4287
Ga0527911_12710_9314_9652	hypothetical protein	Hypo-rule applied
Ga0527911_12710_9993_10505	hypothetical protein	COG5493
Ga0527911_12710_10526_10957	hypothetical protein	Hypo-rule applied
Ga0527911_12710_11167_11439	hypothetical protein	Hypo-rule applied
Ga0527911_12710_11412_11984	hypothetical protein	Hypo-rule applied
Ga0527911_12710_11990_12307	hypothetical protein	Hypo-rule applied
Ga0527911_12710_12691_13059	lysozyme	KO:K01185
Ga0527911_12710_13672_14031	hypothetical protein	Hypo-rule applied
Ga0527911_12710_14151_14360	hypothetical protein	Hypo-rule applied
Ga0527911_12710_14389_14547	hypothetical protein	Hypo-rule applied
Ga0527911_12711_145_267	hypothetical protein	Hypo-rule applied
Ga0527911_12711_264_470	hypothetical protein	Hypo-rule applied
Ga0527911_12711_689_919	serine/threonine protein kinase	COG0515
Ga0527911_12711_1307_1402	hypothetical protein	Hypo-rule applied
Ga0527911_12712_3_92	hypothetical protein	Hypo-rule applied
Ga0527911_12712_1498_1623	mevalonate kinase	COG1577
Ga0527911_12712_2296_2430	hypothetical protein	Hypo-rule applied
Ga0527911_12712_2768_2950	hypothetical protein	Hypo-rule applied
Ga0527911_12712_3202_3357	hypothetical protein	Hypo-rule applied
Ga0527911_12713_1745_1882	hypothetical protein	Hypo-rule applied
Ga0527911_12713_1967_2080	hypothetical protein	Hypo-rule applied
Ga0527911_12714_551_730	hypothetical protein	Hypo-rule applied
Ga0527911_12714_947_1159	hypothetical protein	Hypo-rule applied
Ga0527911_12714_1995_2204	hypothetical protein	Hypo-rule applied
Ga0527911_12715_248_571	ethanolamine-phosphate cytidylyltransferase	KO:K00967
Ga0527911_12715_695_952	ethanolamine-phosphate cytidylyltransferase	KO:K00967
Ga0527911_12715_1694_1773	tRNA_Leu_AAG	tRNA
Ga0527911_12716_2_106	hypothetical protein	Hypo-rule applied
Ga0527911_12716_399_584	glycerol-3-phosphate cytidylyltransferase-like family protein	COG0615
Ga0527911_12717_453_614	hypothetical protein	Hypo-rule applied
Ga0527911_12717_765_947	hypothetical protein	Hypo-rule applied
Ga0527911_12717_871_1083	hypothetical protein	Hypo-rule applied
Ga0527911_12717_1571_1903	hypothetical protein	Hypo-rule applied
Ga0527911_12717_1895_2314	NhaP-type Na+/H+ or K+/H+ antiporter	COG0025
Ga0527911_12718_156_908	hypothetical protein	Hypo-rule applied
Ga0527911_12718_1526_2326	hypothetical protein	Hypo-rule applied
Ga0527911_12719_2622_2744	hypothetical protein	Hypo-rule applied
Ga0527911_12719_4271_4441	hypothetical protein	Hypo-rule applied
Ga0527911_12719_5920_6300	hypothetical protein	Hypo-rule applied
Ga0527911_12719_6386_6640	hypothetical protein	Hypo-rule applied
Ga0527911_12719_6595_7053	hypothetical protein	Hypo-rule applied
Ga0527911_12719_7075_7704	hypothetical protein	Hypo-rule applied
Ga0527911_12719_7706_7963	hypothetical protein	Hypo-rule applied
Ga0527911_12719_8008_8274	hypothetical protein	Hypo-rule applied
Ga0527911_12719_8329_8499	hypothetical protein	Hypo-rule applied
Ga0527911_12719_8478_9362	hypothetical protein	Hypo-rule applied
Ga0527911_12719_9545_9751	hypothetical protein	Hypo-rule applied
Ga0527911_12719_9877_10110	hypothetical protein	Hypo-rule applied
Ga0527911_12719_10975_11220	hypothetical protein	Hypo-rule applied
Ga0527911_12719_11169_11405	hypothetical protein	Hypo-rule applied
Ga0527911_12719_11434_11598	hypothetical protein	Hypo-rule applied
Ga0527911_12719_12130_12648	hypothetical protein	Hypo-rule applied
Ga0527911_12719_12785_13036	serine/threonine protein kinase	COG0515
Ga0527911_12719_13218_13544	serine/threonine protein kinase	COG0515
Ga0527911_12719_13555_13734	hypothetical protein	Hypo-rule applied
Ga0527911_12719_13725_14936	hypothetical protein	Hypo-rule applied
Ga0527911_12719_14890_15231	hypothetical protein	Hypo-rule applied
Ga0527911_12719_15300_15857	hypothetical protein	Hypo-rule applied
Ga0527911_12719_15924_16631	hypothetical protein	Hypo-rule applied
Ga0527911_12719_16729_17325	hypothetical protein	Hypo-rule applied
Ga0527911_12719_17448_17579	hypothetical protein	Hypo-rule applied
Ga0527911_12719_17534_17680	ankyrin repeat protein	COG0666
Ga0527911_12719_18279_18659	hypothetical protein	Hypo-rule applied
Ga0527911_12719_18693_18953	hypothetical protein	Hypo-rule applied
Ga0527911_12719_18922_19140	hypothetical protein	Hypo-rule applied
Ga0527911_12719_19188_20207	hypothetical protein	Hypo-rule applied
Ga0527911_12719_20172_20540	hypothetical protein	Hypo-rule applied
Ga0527911_12719_20559_20948	hypothetical protein	Hypo-rule applied
Ga0527911_12719_21206_21502	hypothetical protein	Hypo-rule applied
Ga0527911_12719_21531_22553	hypothetical protein	Hypo-rule applied
Ga0527911_12719_22567_22935	hypothetical protein	Hypo-rule applied
Ga0527911_12719_22983_23300	hypothetical protein	Hypo-rule applied
Ga0527911_12719_23314_23559	hypothetical protein	Hypo-rule applied
Ga0527911_12719_23643_24053	hypothetical protein	Hypo-rule applied
Ga0527911_12719_24064_24990	hypothetical protein	Hypo-rule applied
Ga0527911_12719_25225_25701	hypothetical protein	Hypo-rule applied
Ga0527911_12719_26526_27260	hypothetical protein	Hypo-rule applied
Ga0527911_12719_27322_27753	hypothetical protein	Hypo-rule applied
Ga0527911_12719_27870_28376	hypothetical protein	Hypo-rule applied
Ga0527911_12719_28682_28804	hypothetical protein	Hypo-rule applied
Ga0527911_12719_28777_28935	hypothetical protein	Hypo-rule applied
Ga0527911_12719_28932_29987	hypothetical protein	Hypo-rule applied
Ga0527911_12719_29978_30190	hypothetical protein	Hypo-rule applied
Ga0527911_12719_30351_30752	hypothetical protein	Hypo-rule applied
Ga0527911_12719_31164_32015	hypothetical protein	Hypo-rule applied
Ga0527911_12719_32049_32417	hypothetical protein	Hypo-rule applied
Ga0527911_12719_32618_32989	hypothetical protein	Hypo-rule applied
Ga0527911_12719_32990_33178	hypothetical protein	Hypo-rule applied
Ga0527911_12719_33151_33726	hypothetical protein	Hypo-rule applied
Ga0527911_12719_34318_34650	hypothetical protein	Hypo-rule applied
Ga0527911_12719_34730_35380	hypothetical protein	Hypo-rule applied
Ga0527911_12719_35377_35850	hypothetical protein	Hypo-rule applied
Ga0527911_12719_36190_36681	hypothetical protein	Hypo-rule applied
Ga0527911_12719_36764_37474	hypothetical protein	Hypo-rule applied
Ga0527911_12719_37479_37853	hypothetical protein	Hypo-rule applied
Ga0527911_12719_38000_38167	hypothetical protein	Hypo-rule applied
Ga0527911_12719_38616_38933	hypothetical protein	Hypo-rule applied
Ga0527911_12719_39000_39173	hypothetical protein	Hypo-rule applied
Ga0527911_12720_592_864	hypothetical protein	Hypo-rule applied
Ga0527911_12720_1715_1849	hypothetical protein	Hypo-rule applied
Ga0527911_12720_2195_2329	hypothetical protein	Hypo-rule applied
Ga0527911_12721_380_808	hypothetical protein	Hypo-rule applied
Ga0527911_12721_1650_1907	hypothetical protein	Hypo-rule applied
Ga0527911_12721_2091_2258	hypothetical protein	Hypo-rule applied
Ga0527911_12721_2781_3068	hypothetical protein	Hypo-rule applied
Ga0527911_12721_3068_3283	hypothetical protein	Hypo-rule applied
Ga0527911_12721_3342_3557	large subunit ribosomal protein L28	KO:K02902
Ga0527911_12721_4076_4852	hypothetical protein	Hypo-rule applied
Ga0527911_12721_4994_5515	hypothetical protein	Hypo-rule applied
Ga0527911_12721_5925_6107	hypothetical protein	Hypo-rule applied
Ga0527911_12721_6107_6283	hypothetical protein	Hypo-rule applied
Ga0527911_12721_8245_8487	hypothetical protein	Hypo-rule applied
Ga0527911_12721_8782_9228	hypothetical protein	Hypo-rule applied
Ga0527911_12721_9406_9903	hypothetical protein	Hypo-rule applied
Ga0527911_12721_12064_12396	hypothetical protein	Hypo-rule applied
Ga0527911_12721_13814_14065	hypothetical protein	Hypo-rule applied
Ga0527911_12721_14313_14870	hypothetical protein	Hypo-rule applied
Ga0527911_12721_16209_16553	hypothetical protein	Hypo-rule applied
Ga0527911_12721_17100_17525	hypothetical protein	Hypo-rule applied
Ga0527911_12721_17532_18191	hypothetical protein	Hypo-rule applied
Ga0527911_12721_18297_18443	hypothetical protein	Hypo-rule applied
Ga0527911_12721_18511_18837	hypothetical protein	Hypo-rule applied
Ga0527911_12721_19509_19685	hypothetical protein	Hypo-rule applied
Ga0527911_12721_19719_20171	hypothetical protein	Hypo-rule applied
Ga0527911_12721_20465_20572	hypothetical protein	Hypo-rule applied
Ga0527911_12721_20645_20908	hypothetical protein	Hypo-rule applied
Ga0527911_12721_22471_23094	hypothetical protein	Hypo-rule applied
Ga0527911_12721_23966_24505	hypothetical protein	Hypo-rule applied
Ga0527911_12721_24542_24943	hypothetical protein	Hypo-rule applied
Ga0527911_12721_24944_25471	hypothetical protein	Hypo-rule applied
Ga0527911_12722_1_171	hypothetical protein	Hypo-rule applied
Ga0527911_12722_164_811	hypothetical protein	Hypo-rule applied
Ga0527911_12722_741_1565	hypothetical protein	Hypo-rule applied
Ga0527911_12722_1684_2331	hypothetical protein	Hypo-rule applied
Ga0527911_12722_2685_2966	anthranilate synthase component 1	KO:K01657
Ga0527911_12722_3107_3493	anthranilate synthase component 1	KO:K01657
Ga0527911_12722_3493_3708	anthranilate/para-aminobenzoate synthase component II	COG0512
Ga0527911_12722_3671_3913	anthranilate/para-aminobenzoate synthase component II	COG0512
Ga0527911_12722_3910_4086	anthranilate/para-aminobenzoate synthase component II	COG0512
Ga0527911_12722_4219_4407	hypothetical protein	Hypo-rule applied
Ga0527911_12722_4389_4688	anthranilate phosphoribosyltransferase	KO:K00766
Ga0527911_12722_4715_5110	anthranilate phosphoribosyltransferase	KO:K00766
Ga0527911_12722_5401_5829	indole-3-glycerol phosphate synthase	KO:K01609
Ga0527911_12722_6015_6509	repressor LexA	KO:K01356
Ga0527911_12722_6506_6709	repressor LexA	KO:K01356
Ga0527911_12722_6703_7200	hypothetical protein	Hypo-rule applied
Ga0527911_12722_7219_8292	competence protein ComEC	KO:K02238
Ga0527911_12722_8402_8560	hypothetical protein	Hypo-rule applied
Ga0527911_12722_8871_9137	glutamyl-tRNA synthetase	KO:K01885
Ga0527911_12722_10820_11032	hypothetical protein	Hypo-rule applied
Ga0527911_12723_1_156	hypothetical protein	Hypo-rule applied
Ga0527911_12723_172_369	hypothetical protein	Hypo-rule applied
Ga0527911_12723_350_691	hypothetical protein	Hypo-rule applied
Ga0527911_12723_697_912	hypothetical protein	Hypo-rule applied
Ga0527911_12723_2736_3020	hypothetical protein	Hypo-rule applied
Ga0527911_12724_139_312	hypothetical protein	Hypo-rule applied
Ga0527911_12724_410_667	hypothetical protein	Hypo-rule applied
Ga0527911_12724_1798_2085	hypothetical protein	Hypo-rule applied
Ga0527911_12724_2122_2192	tRNA_Gln_CTG	tRNA
Ga0527911_12725_1_252	hypothetical protein	Hypo-rule applied
Ga0527911_12725_2015_2176	hypothetical protein	Hypo-rule applied
Ga0527911_12725_2576_2806	hypothetical protein	Hypo-rule applied
Ga0527911_12725_2767_2919	hypothetical protein	Hypo-rule applied
Ga0527911_12725_3862_4380	hypothetical protein	Hypo-rule applied
Ga0527911_12725_4605_5594	hypothetical protein	Hypo-rule applied
Ga0527911_12725_5734_6729	hypothetical protein	Hypo-rule applied
Ga0527911_12725_6781_7485	hypothetical protein	Hypo-rule applied
Ga0527911_12726_1682_1987	hypothetical protein	Hypo-rule applied
Ga0527911_12727_1111_1233	hypothetical protein	Hypo-rule applied
Ga0527911_12727_3424_3660	serine/threonine protein phosphatase PrpC	COG0631
Ga0527911_12727_3733_3855	hypothetical protein	Hypo-rule applied
Ga0527911_12727_3919_4011	hypothetical protein	Hypo-rule applied
Ga0527911_12728_2_286	hypothetical protein	Hypo-rule applied
Ga0527911_12728_317_877	hypothetical protein	Hypo-rule applied
Ga0527911_12728_932_1222	hypothetical protein	Hypo-rule applied
Ga0527911_12728_1244_1669	hypothetical protein	Hypo-rule applied
Ga0527911_12728_1931_2065	hypothetical protein	Hypo-rule applied
Ga0527911_12728_2233_2469	hypothetical protein	Hypo-rule applied
Ga0527911_12729_2_187	ABC-type glutathione transport system ATPase component	COG1123
Ga0527911_12729_224_658	hypothetical protein	Hypo-rule applied
Ga0527911_12729_778_1185	hypothetical protein	Hypo-rule applied
Ga0527911_12729_1273_2031	hypothetical protein	Hypo-rule applied
Ga0527911_12729_2035_2247	hypothetical protein	Hypo-rule applied
Ga0527911_12729_2228_2704	hypothetical protein	Hypo-rule applied
Ga0527911_12729_2857_3018	uncharacterized NAD-dependent epimerase/dehydratase family protein	COG3367
Ga0527911_12730_55_273	hypothetical protein	Hypo-rule applied
Ga0527911_12730_481_570	hypothetical protein	Hypo-rule applied
Ga0527911_12730_729_1022	hypothetical protein	Hypo-rule applied
Ga0527911_12730_1291_1617	hypothetical protein	Hypo-rule applied
Ga0527911_12730_1779_1982	hypothetical protein	Hypo-rule applied
Ga0527911_12731_522_611	lipopolysaccharide biosynthesis glycosyltransferase	COG1442
Ga0527911_12731_556_696	hypothetical protein	Hypo-rule applied
Ga0527911_12731_1485_1622	hypothetical protein	Hypo-rule applied
Ga0527911_12731_2787_2942	hypothetical protein	Hypo-rule applied
Ga0527911_12732_2_130	hypothetical protein	Hypo-rule applied
Ga0527911_12732_515_757	hypothetical protein	Hypo-rule applied
Ga0527911_12732_820_1656	hypothetical protein	Hypo-rule applied
Ga0527911_12733_1_108	hypothetical protein	Hypo-rule applied
Ga0527911_12733_521_697	hypothetical protein	Hypo-rule applied
Ga0527911_12733_1151_1360	hypothetical protein	Hypo-rule applied
Ga0527911_12733_1368_1607	hypothetical protein	Hypo-rule applied
Ga0527911_12733_1604_1804	hypothetical protein	Hypo-rule applied
Ga0527911_12733_1806_1964	hypothetical protein	Hypo-rule applied
Ga0527911_12733_1992_2186	hypothetical protein	Hypo-rule applied
Ga0527911_12733_2289_2483	hypothetical protein	Hypo-rule applied
Ga0527911_12733_2535_2972	hypothetical protein	Hypo-rule applied
Ga0527911_12733_4324_4575	hypothetical protein	Hypo-rule applied
Ga0527911_12734_3_122	hypothetical protein	Hypo-rule applied
Ga0527911_12734_540_680	hypothetical protein	Hypo-rule applied
Ga0527911_12734_723_932	hypothetical protein	Hypo-rule applied
Ga0527911_12734_1177_1593	hypothetical protein	Hypo-rule applied
Ga0527911_12734_1878_2126	hypothetical protein	Hypo-rule applied
Ga0527911_12734_2127_2471	hypothetical protein	Hypo-rule applied
Ga0527911_12734_4025_4252	hypothetical protein	Hypo-rule applied
Ga0527911_12734_4519_5013	hypothetical protein	Hypo-rule applied
Ga0527911_12734_5373_5834	hypothetical protein	Hypo-rule applied
Ga0527911_12734_6492_6854	hypothetical protein	Hypo-rule applied
Ga0527911_12734_7450_7770	hypothetical protein	Hypo-rule applied
Ga0527911_12734_7854_8087	hypothetical protein	Hypo-rule applied
Ga0527911_12734_8440_8670	hypothetical protein	Hypo-rule applied
Ga0527911_12734_8646_9383	hypothetical protein	Hypo-rule applied
Ga0527911_12734_9426_9659	hypothetical protein	Hypo-rule applied
Ga0527911_12734_9783_9923	hypothetical protein	Hypo-rule applied
Ga0527911_12734_10669_11115	hypothetical protein	Hypo-rule applied
Ga0527911_12734_11661_11774	hypothetical protein	Hypo-rule applied
Ga0527911_12734_11771_12202	hypothetical protein	Hypo-rule applied
Ga0527911_12734_12595_12819	hypothetical protein	Hypo-rule applied
Ga0527911_12734_12720_13307	hypothetical protein	Hypo-rule applied
Ga0527911_12734_13537_14208	hypothetical protein	Hypo-rule applied
Ga0527911_12734_14312_14485	hypothetical protein	Hypo-rule applied
Ga0527911_12734_15814_16023	hypothetical protein	Hypo-rule applied
Ga0527911_12734_18630_18845	hypothetical protein	Hypo-rule applied
Ga0527911_12735_3_302	ankyrin repeat protein	COG0666
Ga0527911_12735_2018_2254	O-methyltransferase involved in polyketide biosynthesis	COG3315
Ga0527911_12736_788_880	hypothetical protein	Hypo-rule applied
Ga0527911_12737_631_858	hypothetical protein	Hypo-rule applied
Ga0527911_12738_431_616	hypothetical protein	Hypo-rule applied
Ga0527911_12739_1_129	hypothetical protein	Hypo-rule applied
Ga0527911_12739_43_351	hypothetical protein	Hypo-rule applied
Ga0527911_12739_339_449	hypothetical protein	Hypo-rule applied
Ga0527911_12740_166_405	peptidyl-tRNA hydrolase	COG0193
Ga0527911_12740_528_749	hypothetical protein	Hypo-rule applied
Ga0527911_12740_960_1205	hypothetical protein	Hypo-rule applied
Ga0527911_12740_1453_1980	hypothetical protein	Hypo-rule applied
Ga0527911_12740_2055_2210	hypothetical protein	Hypo-rule applied
Ga0527911_12740_2225_2596	hypothetical protein	Hypo-rule applied
Ga0527911_12740_3059_3406	hypothetical protein	Hypo-rule applied
Ga0527911_12740_3858_4118	hypothetical protein	Hypo-rule applied
Ga0527911_12740_4207_4653	hypothetical protein	Hypo-rule applied
Ga0527911_12740_4671_4949	hypothetical protein	Hypo-rule applied
Ga0527911_12740_5328_5831	hypothetical protein	Hypo-rule applied
Ga0527911_12740_6044_6232	hypothetical protein	Hypo-rule applied
Ga0527911_12740_6237_6512	hypothetical protein	Hypo-rule applied
Ga0527911_12740_7385_7537	Co/Zn/Cd efflux system component	COG1230
Ga0527911_12741_1_300	hypothetical protein	Hypo-rule applied
Ga0527911_12741_434_697	hypothetical protein	Hypo-rule applied
Ga0527911_12741_672_908	hypothetical protein	Hypo-rule applied
Ga0527911_12741_1875_2264	hypothetical protein	Hypo-rule applied
Ga0527911_12741_2523_3170	hypothetical protein	Hypo-rule applied
Ga0527911_12741_3387_3683	ATP-dependent HslUV protease ATP-binding subunit HslU	KO:K03667
Ga0527911_12741_5315_5770	hypothetical protein	Hypo-rule applied
Ga0527911_12741_5748_5927	hypothetical protein	Hypo-rule applied
Ga0527911_12741_7104_7556	hypothetical protein	Hypo-rule applied
Ga0527911_12741_7760_8026	hypothetical protein	Hypo-rule applied
Ga0527911_12741_8923_9039	hypothetical protein	Hypo-rule applied
Ga0527911_12742_1_108	hypothetical protein	Hypo-rule applied
Ga0527911_12742_105_329	hypothetical protein	Hypo-rule applied
Ga0527911_12742_685_891	hypothetical protein	Hypo-rule applied
Ga0527911_12742_899_1981	hypothetical protein	Hypo-rule applied
Ga0527911_12742_1914_2156	hypothetical protein	Hypo-rule applied
Ga0527911_12742_2153_2347	hypothetical protein	Hypo-rule applied
Ga0527911_12742_2305_2424	hypothetical protein	Hypo-rule applied
Ga0527911_12743_53_589	hypothetical protein	Hypo-rule applied
Ga0527911_12743_853_1878	hypothetical protein	Hypo-rule applied
Ga0527911_12743_1896_2714	serine/threonine protein phosphatase PrpC	COG0631
Ga0527911_12743_2888_3007	hypothetical protein	Hypo-rule applied
Ga0527911_12744_68_349	hypothetical protein	Hypo-rule applied
Ga0527911_12744_1766_1921	hypothetical protein	Hypo-rule applied
Ga0527911_12744_2783_2965	hypothetical protein	Hypo-rule applied
Ga0527911_12744_3466_3639	hypothetical protein	Hypo-rule applied
Ga0527911_12744_3889_4002	hypothetical protein	Hypo-rule applied
Ga0527911_12745_750_887	hypothetical protein	Hypo-rule applied
Ga0527911_12745_2036_2356	hypothetical protein	Hypo-rule applied
Ga0527911_12745_3300_3521	hypothetical protein	Hypo-rule applied
Ga0527911_12745_3553_3693	hypothetical protein	Hypo-rule applied
Ga0527911_12745_3960_4580	hypothetical protein	Hypo-rule applied
Ga0527911_12746_1_93	hypothetical protein	Hypo-rule applied
Ga0527911_12746_391_1674	anti-anti-sigma factor	TIGR00377
Ga0527911_12746_1730_1879	hypothetical protein	Hypo-rule applied
Ga0527911_12746_1943_2827	hypothetical protein	Hypo-rule applied
Ga0527911_12746_2763_3365	hypothetical protein	Hypo-rule applied
Ga0527911_12746_3292_3525	hypothetical protein	Hypo-rule applied
Ga0527911_12746_3538_3705	hypothetical protein	Hypo-rule applied
Ga0527911_12746_3860_4609	sugar O-acyltransferase (sialic acid O-acetyltransferase NeuD family)	TIGR03570
Ga0527911_12746_4633_4935	hypothetical protein	Hypo-rule applied
Ga0527911_12746_5907_6314	glycosyltransferase involved in cell wall biosynthesis	COG0438
Ga0527911_12746_6336_6791	glycosyltransferase involved in cell wall biosynthesis	COG0438
Ga0527911_12746_6830_7231	hypothetical protein	Hypo-rule applied
Ga0527911_12746_7294_7479	hypothetical protein	Hypo-rule applied
Ga0527911_12746_7656_7808	hypothetical protein	Hypo-rule applied
Ga0527911_12746_7949_8356	hypothetical protein	Hypo-rule applied
Ga0527911_12746_8353_8448	hypothetical protein	Hypo-rule applied
Ga0527911_12746_8516_8959	hypothetical protein	Hypo-rule applied
Ga0527911_12746_8854_9276	hypothetical protein	Hypo-rule applied
Ga0527911_12746_9487_9765	hypothetical protein	Hypo-rule applied
Ga0527911_12746_9857_10495	hypothetical protein	Hypo-rule applied
Ga0527911_12746_10679_11182	glycosyltransferase involved in cell wall biosynthesis	COG0438
Ga0527911_12746_11230_11919	hypothetical protein	Hypo-rule applied
Ga0527911_12746_12335_12646	hypothetical protein	Hypo-rule applied
Ga0527911_12746_12798_13427	hypothetical protein	Hypo-rule applied
Ga0527911_12746_13827_14108	glycosyltransferase involved in cell wall biosynthesis	COG0438
Ga0527911_12746_14114_14437	hypothetical protein	Hypo-rule applied
Ga0527911_12746_14430_15146	CDP-paratose 2-epimerase	KO:K12454
Ga0527911_12746_15292_15660	hypothetical protein	Hypo-rule applied
Ga0527911_12746_15670_16440	hypothetical protein	Hypo-rule applied
Ga0527911_12746_16755_17513	hypothetical protein	Hypo-rule applied
Ga0527911_12746_17627_18325	SAM-dependent methyltransferase	COG0500
Ga0527911_12746_18243_19193	hypothetical protein	Hypo-rule applied
Ga0527911_12746_19193_19453	hypothetical protein	Hypo-rule applied
Ga0527911_12746_19551_20126	hypothetical protein	Hypo-rule applied
Ga0527911_12746_20126_20659	hypothetical protein	Hypo-rule applied
Ga0527911_12746_20646_20861	glycosyltransferase involved in cell wall biosynthesis	COG0463
Ga0527911_12746_20800_21285	hypothetical protein	Hypo-rule applied
Ga0527911_12746_21299_21658	hypothetical protein	Hypo-rule applied
Ga0527911_12746_21655_21930	hypothetical protein	Hypo-rule applied
Ga0527911_12746_21906_22181	peptidoglycan/LPS O-acetylase OafA/YrhL	COG1835
Ga0527911_12746_22240_22701	peptidoglycan/LPS O-acetylase OafA/YrhL	COG1835
Ga0527911_12746_22878_23231	phenylacetate-coenzyme A ligase PaaK-like adenylate-forming protein	COG1541
Ga0527911_12746_23293_23442	hypothetical protein	Hypo-rule applied
Ga0527911_12746_23442_24119	phenylacetate-coenzyme A ligase PaaK-like adenylate-forming protein	COG1541
Ga0527911_12746_24106_24534	hypothetical protein	Hypo-rule applied
Ga0527911_12746_24518_24853	hypothetical protein	Hypo-rule applied
Ga0527911_12746_24911_25318	hypothetical protein	Hypo-rule applied
Ga0527911_12746_25390_25665	hypothetical protein	Hypo-rule applied
Ga0527911_12746_25641_25865	hypothetical protein	Hypo-rule applied
Ga0527911_12746_25971_26567	lipopolysaccharide transport system permease protein	KO:K09690
Ga0527911_12746_26678_26989	lipopolysaccharide transport system ATP-binding protein	KO:K09691
Ga0527911_12746_26986_27555	lipopolysaccharide transport system ATP-binding protein	KO:K09691
Ga0527911_12746_27708_27887	hypothetical protein	Hypo-rule applied
Ga0527911_12746_27884_28054	hypothetical protein	Hypo-rule applied
Ga0527911_12746_28351_28911	hypothetical protein	Hypo-rule applied
Ga0527911_12746_29218_29769	glycosyltransferase involved in cell wall biosynthesis	COG0438
Ga0527911_12746_29944_30168	hypothetical protein	Hypo-rule applied
Ga0527911_12746_30211_30558	hypothetical protein	Hypo-rule applied
Ga0527911_12746_30688_31041	hypothetical protein	Hypo-rule applied
Ga0527911_12746_31353_31943	hypothetical protein	Hypo-rule applied
Ga0527911_12746_32307_32684	hypothetical protein	Hypo-rule applied
Ga0527911_12746_32624_32935	hypothetical protein	Hypo-rule applied
Ga0527911_12746_33285_34061	hypothetical protein	Hypo-rule applied
Ga0527911_12746_34297_34452	peptidoglycan/LPS O-acetylase OafA/YrhL	COG1835
Ga0527911_12746_34570_36090	peptidoglycan/LPS O-acetylase OafA/YrhL	COG1835
Ga0527911_12746_36057_36368	hypothetical protein	Hypo-rule applied
Ga0527911_12746_36376_36906	hypothetical protein	Hypo-rule applied
Ga0527911_12746_37166_37510	glycosyltransferase involved in cell wall biosynthesis	COG0438
Ga0527911_12746_37497_37835	hypothetical protein	Hypo-rule applied
Ga0527911_12746_38203_38493	hypothetical protein	Hypo-rule applied
Ga0527911_12746_38568_38774	hypothetical protein	Hypo-rule applied
Ga0527911_12746_38812_39087	hypothetical protein	Hypo-rule applied
Ga0527911_12746_39210_39557	hypothetical protein	Hypo-rule applied
Ga0527911_12746_39548_39766	hypothetical protein	Hypo-rule applied
Ga0527911_12746_39891_41411	asparagine synthase (glutamine-hydrolysing)	KO:K01953
Ga0527911_12746_42311_42730	hypothetical protein	Hypo-rule applied
Ga0527911_12747_1_93	hypothetical protein	Hypo-rule applied
Ga0527911_12747_1030_1224	hypothetical protein	Hypo-rule applied
Ga0527911_12747_1981_2250	hypothetical protein	Hypo-rule applied
Ga0527911_12748_3_191	hypothetical protein	Hypo-rule applied
Ga0527911_12748_188_541	hypothetical protein	Hypo-rule applied
Ga0527911_12748_538_1062	hypothetical protein	Hypo-rule applied
Ga0527911_12748_1116_1355	hypothetical protein	Hypo-rule applied
Ga0527911_12748_1379_1834	DNA excision repair protein ERCC-4	KO:K10848
Ga0527911_12748_1838_1981	hypothetical protein	Hypo-rule applied
Ga0527911_12748_2795_3031	hypothetical protein	Hypo-rule applied
Ga0527911_12748_3569_3895	hypothetical protein	Hypo-rule applied
Ga0527911_12748_5227_6288	hypothetical protein	Hypo-rule applied
Ga0527911_12748_6248_6814	serine/threonine protein kinase	COG0515
Ga0527911_12748_6940_7041	hypothetical protein	Hypo-rule applied
Ga0527911_12748_7825_8346	hypothetical protein	Hypo-rule applied
Ga0527911_12749_1702_1842	hypothetical protein	Hypo-rule applied
Ga0527911_12749_2060_2287	hypothetical protein	Hypo-rule applied
Ga0527911_12750_1667_2257	hypothetical protein	Hypo-rule applied
Ga0527911_12751_666_917	hypothetical protein	Hypo-rule applied
Ga0527911_12751_1590_1775	hypothetical protein	Hypo-rule applied
Ga0527911_12752_220_531	hypothetical protein	Hypo-rule applied
Ga0527911_12752_820_1098	hypothetical protein	Hypo-rule applied
Ga0527911_12752_1063_1233	hypothetical protein	Hypo-rule applied
Ga0527911_12752_1447_1944	hypothetical protein	Hypo-rule applied
Ga0527911_12752_1899_2483	hypothetical protein	Hypo-rule applied
Ga0527911_12752_2490_2771	hypothetical protein	Hypo-rule applied
Ga0527911_12752_2974_3654	hypothetical protein	Hypo-rule applied
Ga0527911_12752_3679_3879	hypothetical protein	Hypo-rule applied
Ga0527911_12752_4120_4311	predicted transposase YdaD	COG5464
Ga0527911_12752_4308_5132	hypothetical protein	Hypo-rule applied
Ga0527911_12752_6023_6220	hypothetical protein	Hypo-rule applied
Ga0527911_12752_6456_7049	hypothetical protein	Hypo-rule applied
Ga0527911_12752_7358_7516	hypothetical protein	Hypo-rule applied
Ga0527911_12752_7547_8209	hypothetical protein	Hypo-rule applied
Ga0527911_12752_8347_8583	hypothetical protein	Hypo-rule applied
Ga0527911_12752_9027_9254	hypothetical protein	Hypo-rule applied
Ga0527911_12752_9271_9561	hypothetical protein	Hypo-rule applied
Ga0527911_12752_9575_9679	hypothetical protein	Hypo-rule applied
Ga0527911_12752_9685_9864	hypothetical protein	Hypo-rule applied
Ga0527911_12752_10818_11405	hypothetical protein	Hypo-rule applied
Ga0527911_12752_12018_12839	hypothetical protein	Hypo-rule applied
Ga0527911_12752_13226_13624	hypothetical protein	Hypo-rule applied
Ga0527911_12752_13584_14174	hypothetical protein	Hypo-rule applied
Ga0527911_12753_819_1115	hypothetical protein	Hypo-rule applied
Ga0527911_12753_1917_2222	hypothetical protein	Hypo-rule applied
Ga0527911_12753_2222_2497	predicted esterase	COG0400
Ga0527911_12754_1_126	hypothetical protein	Hypo-rule applied
Ga0527911_12754_318_443	hypothetical protein	Hypo-rule applied
Ga0527911_12754_888_1133	hypothetical protein	Hypo-rule applied
Ga0527911_12755_3_329	hypothetical protein	Hypo-rule applied
Ga0527911_12755_714_1229	hypothetical protein	Hypo-rule applied
Ga0527911_12755_1184_1621	hypothetical protein	Hypo-rule applied
Ga0527911_12755_3026_3349	hypothetical protein	Hypo-rule applied
Ga0527911_12755_5345_5587	hypothetical protein	Hypo-rule applied
Ga0527911_12756_2_169	hypothetical protein	Hypo-rule applied
Ga0527911_12756_981_1250	hypothetical protein	Hypo-rule applied
Ga0527911_12756_1216_1473	hypothetical protein	Hypo-rule applied
Ga0527911_12756_2332_2520	hypothetical protein	Hypo-rule applied
Ga0527911_12756_2532_2750	hypothetical protein	Hypo-rule applied
Ga0527911_12756_3053_3601	hypothetical protein	Hypo-rule applied
Ga0527911_12756_5006_5113	hypothetical protein	Hypo-rule applied
Ga0527911_12756_5141_5233	hypothetical protein	Hypo-rule applied
Ga0527911_12757_2_115	hypothetical protein	Hypo-rule applied
Ga0527911_12757_483_1175	WD40 repeat protein	COG2319
Ga0527911_12757_1758_1997	hypothetical protein	Hypo-rule applied
Ga0527911_12758_2_388	hypothetical protein	Hypo-rule applied
Ga0527911_12758_410_967	hypothetical protein	Hypo-rule applied
Ga0527911_12758_980_1174	hypothetical protein	COG3018
Ga0527911_12758_1682_1873	hypothetical protein	Hypo-rule applied
Ga0527911_12758_2054_2182	hypothetical protein	Hypo-rule applied
Ga0527911_12759_3_350	hypothetical protein	Hypo-rule applied
Ga0527911_12759_1264_1512	hypothetical protein	Hypo-rule applied
Ga0527911_12759_2910_3056	hypothetical protein	Hypo-rule applied
Ga0527911_12759_4458_4550	hypothetical protein	Hypo-rule applied
Ga0527911_12760_3_158	hypothetical protein	Hypo-rule applied
Ga0527911_12760_888_1115	hypothetical protein	Hypo-rule applied
Ga0527911_12760_4950_5039	hypothetical protein	Hypo-rule applied
Ga0527911_12760_5674_5787	hypothetical protein	Hypo-rule applied
Ga0527911_12761_2686_2850	hypothetical protein	COG4332
Ga0527911_12762_1412_1576	hypothetical protein	Hypo-rule applied
Ga0527911_12762_2639_2737	hypothetical protein	Hypo-rule applied
Ga0527911_12763_1_93	hypothetical protein	Hypo-rule applied
Ga0527911_12763_538_729	photosystem I P700 chlorophyll a apoprotein A2	KO:K02690
Ga0527911_12763_863_1333	hypothetical protein	Hypo-rule applied
Ga0527911_12763_1512_1763	photosystem I P700 chlorophyll a apoprotein A1	KO:K02689
Ga0527911_12763_1706_1834	photosystem I P700 chlorophyll a apoprotein A1	KO:K02689
Ga0527911_12763_1974_2111	photosystem I P700 chlorophyll a apoprotein A1	KO:K02689
Ga0527911_12763_2506_2715	photosystem I P700 chlorophyll a apoprotein A1	KO:K02689
Ga0527911_12763_2684_2965	photosystem I P700 chlorophyll a apoprotein A1	KO:K02689
Ga0527911_12763_3116_3217	hypothetical protein	Hypo-rule applied
Ga0527911_12764_1_117	hypothetical protein	Hypo-rule applied
Ga0527911_12764_403_588	hypothetical protein	Hypo-rule applied
Ga0527911_12764_1210_1419	hypothetical protein	Hypo-rule applied
Ga0527911_12764_1527_1970	hypothetical protein	Hypo-rule applied
Ga0527911_12764_2284_2460	hypothetical protein	Hypo-rule applied
Ga0527911_12764_2556_2822	hypothetical protein	Hypo-rule applied
Ga0527911_12764_3143_3679	hypothetical protein	Hypo-rule applied
Ga0527911_12764_3716_4249	hypothetical protein	Hypo-rule applied
Ga0527911_12764_4444_4719	hypothetical protein	Hypo-rule applied
Ga0527911_12764_4861_5271	hypothetical protein	Hypo-rule applied
Ga0527911_12764_5703_6179	hypothetical protein	Hypo-rule applied
Ga0527911_12764_6216_6527	hypothetical protein	Hypo-rule applied
Ga0527911_12764_6524_7366	hypothetical protein	Hypo-rule applied
Ga0527911_12764_7838_8275	hypothetical protein	Hypo-rule applied
Ga0527911_12764_8565_8876	hypothetical protein	Hypo-rule applied
Ga0527911_12764_8961_9158	glucose-6-phosphate dehydrogenase assembly protein OpcA	COG3429
Ga0527911_12764_9934_10206	hypothetical protein	Hypo-rule applied
Ga0527911_12764_10561_11022	hypothetical protein	Hypo-rule applied
Ga0527911_12764_11164_11400	hypothetical protein	Hypo-rule applied
Ga0527911_12764_11432_11647	hypothetical protein	Hypo-rule applied
Ga0527911_12764_13701_13961	hypothetical protein	Hypo-rule applied
Ga0527911_12764_14775_14912	hypothetical protein	Hypo-rule applied
Ga0527911_12764_14909_15091	hypothetical protein	Hypo-rule applied
Ga0527911_12764_15088_15234	hypothetical protein	Hypo-rule applied
Ga0527911_12764_15231_15320	hypothetical protein	Hypo-rule applied
Ga0527911_12764_15443_15625	hypothetical protein	Hypo-rule applied
Ga0527911_12764_15705_15884	hypothetical protein	Hypo-rule applied
Ga0527911_12764_16338_17444	hypothetical protein	Hypo-rule applied
Ga0527911_12764_17647_18195	hypothetical protein	Hypo-rule applied
Ga0527911_12765_73_585	hypothetical protein	Hypo-rule applied
Ga0527911_12765_717_866	hypothetical protein	Hypo-rule applied
Ga0527911_12765_2159_2623	hypothetical protein	Hypo-rule applied
Ga0527911_12766_85_564	hypothetical protein	Hypo-rule applied
Ga0527911_12766_1514_2080	hypothetical protein	Hypo-rule applied
Ga0527911_12766_2105_2290	hypothetical protein	Hypo-rule applied
Ga0527911_12766_2297_2623	hypothetical protein	Hypo-rule applied
Ga0527911_12766_2645_2893	hypothetical protein	Hypo-rule applied
Ga0527911_12766_2933_3163	hypothetical protein	Hypo-rule applied
Ga0527911_12766_3977_4318	hypothetical protein	Hypo-rule applied
Ga0527911_12767_1_186	hypothetical protein	Hypo-rule applied
Ga0527911_12767_418_639	hypothetical protein	Hypo-rule applied
Ga0527911_12767_636_803	hypothetical protein	Hypo-rule applied
Ga0527911_12767_884_1045	hypothetical protein	Hypo-rule applied
Ga0527911_12767_1145_1375	hypothetical protein	Hypo-rule applied
Ga0527911_12767_1570_1800	hypothetical protein	Hypo-rule applied
Ga0527911_12767_3449_3691	hypothetical protein	Hypo-rule applied
Ga0527911_12767_4121_4387	hypothetical protein	Hypo-rule applied
Ga0527911_12767_4404_4556	hypothetical protein	Hypo-rule applied
Ga0527911_12767_4609_5145	hypothetical protein	Hypo-rule applied
Ga0527911_12767_5498_5767	hypothetical protein	Hypo-rule applied
Ga0527911_12767_5706_6002	hypothetical protein	Hypo-rule applied
Ga0527911_12767_6496_6834	hypothetical protein	Hypo-rule applied
Ga0527911_12767_7152_7391	hypothetical protein	Hypo-rule applied
Ga0527911_12767_7736_7975	hypothetical protein	Hypo-rule applied
Ga0527911_12767_7956_8159	hypothetical protein	Hypo-rule applied
Ga0527911_12767_8770_9234	hypothetical protein	Hypo-rule applied
Ga0527911_12767_9239_10063	hypothetical protein	Hypo-rule applied
Ga0527911_12767_10165_10416	hypothetical protein	Hypo-rule applied
Ga0527911_12767_10467_10766	hypothetical protein	Hypo-rule applied
Ga0527911_12767_10957_11109	hypothetical protein	Hypo-rule applied
Ga0527911_12767_11175_11546	hypothetical protein	Hypo-rule applied
Ga0527911_12767_11621_11788	hypothetical protein	Hypo-rule applied
Ga0527911_12767_11791_12063	hypothetical protein	Hypo-rule applied
Ga0527911_12767_12183_12446	hypothetical protein	Hypo-rule applied
Ga0527911_12767_12529_12786	hypothetical protein	Hypo-rule applied
Ga0527911_12767_13179_13388	hypothetical protein	Hypo-rule applied
Ga0527911_12767_13868_14134	hypothetical protein	Hypo-rule applied
Ga0527911_12767_14146_14499	hypothetical protein	Hypo-rule applied
Ga0527911_12767_14640_15071	hypothetical protein	Hypo-rule applied
Ga0527911_12767_15232_15441	hypothetical protein	Hypo-rule applied
Ga0527911_12767_15446_15553	hypothetical protein	Hypo-rule applied
Ga0527911_12767_15550_16122	hypothetical protein	Hypo-rule applied
Ga0527911_12767_16750_16896	hypothetical protein	Hypo-rule applied
Ga0527911_12767_17167_17391	hypothetical protein	Hypo-rule applied
Ga0527911_12767_17458_17796	hypothetical protein	Hypo-rule applied
Ga0527911_12767_17762_17947	hypothetical protein	Hypo-rule applied
Ga0527911_12767_18031_18144	hypothetical protein	Hypo-rule applied
Ga0527911_12767_18178_18360	hypothetical protein	Hypo-rule applied
Ga0527911_12767_18506_18646	hypothetical protein	Hypo-rule applied
Ga0527911_12767_18725_19129	hypothetical protein	Hypo-rule applied
Ga0527911_12767_19357_19794	hypothetical protein	Hypo-rule applied
Ga0527911_12767_19776_19925	hypothetical protein	Hypo-rule applied
Ga0527911_12767_19986_20441	hypothetical protein	Hypo-rule applied
Ga0527911_12767_20749_21387	hypothetical protein	Hypo-rule applied
Ga0527911_12767_22256_22501	hypothetical protein	Hypo-rule applied
Ga0527911_12767_24027_24245	hypothetical protein	Hypo-rule applied
Ga0527911_12767_24308_24562	hypothetical protein	Hypo-rule applied
Ga0527911_12767_26660_26773	hypothetical protein	Hypo-rule applied
Ga0527911_12767_26883_27122	hypothetical protein	Hypo-rule applied
Ga0527911_12767_27200_27457	hypothetical protein	Hypo-rule applied
Ga0527911_12767_27546_27788	hypothetical protein	Hypo-rule applied
Ga0527911_12767_27755_28423	hypothetical protein	Hypo-rule applied
Ga0527911_12767_28654_29034	hypothetical protein	Hypo-rule applied
Ga0527911_12767_29366_29482	hypothetical protein	Hypo-rule applied
Ga0527911_12768_486_623	hypothetical protein	Hypo-rule applied
Ga0527911_12768_669_971	hypothetical protein	Hypo-rule applied
Ga0527911_12768_966_1316	hypothetical protein	Hypo-rule applied
Ga0527911_12768_1317_1637	hypothetical protein	Hypo-rule applied
Ga0527911_12768_1821_2111	hypothetical protein	Hypo-rule applied
Ga0527911_12768_2349_2441	hypothetical protein	Hypo-rule applied
Ga0527911_12769_2092_2283	hypothetical protein	Hypo-rule applied
Ga0527911_12770_3_332	hypothetical protein	Hypo-rule applied
Ga0527911_12770_584_1000	hypothetical protein	Hypo-rule applied
Ga0527911_12770_1232_1561	hypothetical protein	Hypo-rule applied
Ga0527911_12770_1736_2167	hypothetical protein	Hypo-rule applied
Ga0527911_12770_2223_2474	two-component system LytT family response regulator	KO:K02477
Ga0527911_12770_2562_3191	CheY-like chemotaxis protein	COG0784
Ga0527911_12771_1_99	hypothetical protein	Hypo-rule applied
Ga0527911_12771_304_645	uncharacterized membrane protein	COG4025
Ga0527911_12771_2954_3118	hypothetical protein	Hypo-rule applied
Ga0527911_12772_1_174	hypothetical protein	Hypo-rule applied
Ga0527911_12772_206_391	hypothetical protein	Hypo-rule applied
Ga0527911_12772_370_939	hypothetical protein	Hypo-rule applied
Ga0527911_12772_1505_1981	hypothetical protein	Hypo-rule applied
Ga0527911_12772_2118_2579	hypothetical protein	Hypo-rule applied
Ga0527911_12772_2788_3153	hypothetical protein	Hypo-rule applied
Ga0527911_12772_3660_3965	hypothetical protein	Hypo-rule applied
Ga0527911_12772_4041_4469	hypothetical protein	Hypo-rule applied
Ga0527911_12773_995_1213	hypothetical protein	Hypo-rule applied
Ga0527911_12773_1157_1438	hypothetical protein	Hypo-rule applied
Ga0527911_12773_1630_1779	hypothetical protein	Hypo-rule applied
Ga0527911_12773_1924_2109	hypothetical protein	Hypo-rule applied
Ga0527911_12773_2110_2532	hypothetical protein	Hypo-rule applied
Ga0527911_12774_2_79	hypothetical protein	Hypo-rule applied
Ga0527911_12775_2282_2398	hypothetical protein	Hypo-rule applied
Ga0527911_12776_1968_2135	hypothetical protein	Hypo-rule applied
Ga0527911_12777_490_816	aminomethyltransferase	KO:K00605
Ga0527911_12777_891_1199	hypothetical protein	Hypo-rule applied
Ga0527911_12777_1109_1405	hypothetical protein	Hypo-rule applied
Ga0527911_12777_1344_1556	hypothetical protein	Hypo-rule applied
Ga0527911_12777_1594_2322	hypothetical protein	Hypo-rule applied
Ga0527911_12777_2495_3196	phosphatidylglycerol:prolipoprotein diacylglycerol transferase	KO:K13292
Ga0527911_12777_3521_3892	glucose-1-phosphate adenylyltransferase	KO:K00975
Ga0527911_12777_4095_4442	glucose-1-phosphate adenylyltransferase	KO:K00975
Ga0527911_12777_4903_5076	glucosamine--fructose-6-phosphate aminotransferase (isomerizing)	KO:K00820
Ga0527911_12777_5021_5182	hypothetical protein	Hypo-rule applied
Ga0527911_12777_5342_6055	hypothetical protein	Hypo-rule applied
Ga0527911_12777_6146_6379	glucosamine--fructose-6-phosphate aminotransferase (isomerizing)	KO:K00820
Ga0527911_12777_6487_6627	anthranilate synthase component 1	KO:K01657
Ga0527911_12777_6683_7219	anthranilate synthase component 1	KO:K01657
Ga0527911_12777_7354_7581	anthranilate synthase component 1	KO:K01657
Ga0527911_12777_7609_7797	anthranilate synthase component 1	KO:K01657
Ga0527911_12777_7845_7988	anthranilate/para-aminobenzoate synthase component I	COG0147
Ga0527911_12777_8060_8851	hypothetical protein	Hypo-rule applied
Ga0527911_12777_8848_9099	hypothetical protein	Hypo-rule applied
Ga0527911_12777_9123_9257	RNA polymerase primary sigma factor	KO:K03086
Ga0527911_12777_9607_10632	small subunit ribosomal protein S1	KO:K02945
Ga0527911_12777_10779_11207	hypothetical protein	Hypo-rule applied
Ga0527911_12777_11403_11648	hypothetical protein	Hypo-rule applied
Ga0527911_12777_11587_11865	hypothetical protein	Hypo-rule applied
Ga0527911_12777_11862_12449	agmatine deiminase	KO:K10536
Ga0527911_12777_12418_12693	agmatine deiminase	KO:K10536
Ga0527911_12777_12657_12911	agmatine deiminase	KO:K10536
Ga0527911_12777_12914_13030	N-carbamoylputrescine amidase	KO:K12251
Ga0527911_12777_13444_13689	hypothetical protein	Hypo-rule applied
Ga0527911_12777_13821_14177	ATP phosphoribosyltransferase	KO:K00765
Ga0527911_12777_14907_15092	DNA-binding response OmpR family regulator	COG0745
Ga0527911_12778_861_1211	hypothetical protein	Hypo-rule applied
Ga0527911_12778_1865_2089	hypothetical protein	Hypo-rule applied
Ga0527911_12778_2306_2479	hypothetical protein	Hypo-rule applied
Ga0527911_12779_57_497	aubergine-like protein	KO:K02156
Ga0527911_12779_498_800	hypothetical protein	Hypo-rule applied
Ga0527911_12779_828_1010	hypothetical protein	Hypo-rule applied
Ga0527911_12779_1029_1289	Ser-tRNA(Ala) deacylase AlaX	COG2872
Ga0527911_12779_1338_1544	hypothetical protein	Hypo-rule applied
Ga0527911_12779_1554_2438	hypothetical protein	Hypo-rule applied
Ga0527911_12780_445_582	Rab family protein	KO:K07976
Ga0527911_12781_197_394	hypothetical protein	Hypo-rule applied
Ga0527911_12781_933_1046	hypothetical protein	Hypo-rule applied
Ga0527911_12782_2_136	hypothetical protein	Hypo-rule applied
Ga0527911_12782_431_655	hypothetical protein	Hypo-rule applied
Ga0527911_12782_793_900	hypothetical protein	Hypo-rule applied
Ga0527911_12783_3_95	hypothetical protein	Hypo-rule applied
Ga0527911_12783_534_905	hypothetical protein	Hypo-rule applied
Ga0527911_12783_995_1735	hypothetical protein	Hypo-rule applied
Ga0527911_12783_2441_2692	hypothetical protein	Hypo-rule applied
Ga0527911_12783_3589_3882	hypothetical protein	Hypo-rule applied
Ga0527911_12783_4083_4517	hypothetical protein	Hypo-rule applied
Ga0527911_12783_4632_4745	hypothetical protein	Hypo-rule applied
Ga0527911_12784_3_116	hypothetical protein	Hypo-rule applied
Ga0527911_12785_1053_1199	hypothetical protein	Hypo-rule applied
Ga0527911_12785_1225_1452	hypothetical protein	Hypo-rule applied
Ga0527911_12785_1828_1920	hypothetical protein	Hypo-rule applied
Ga0527911_12785_2561_2899	hypothetical protein	Hypo-rule applied
Ga0527911_12786_2_190	hypothetical protein	Hypo-rule applied
Ga0527911_12786_889_1146	F0F1-type ATP synthase beta subunit	COG0055
Ga0527911_12786_1444_1896	F-type H+-transporting ATPase subunit beta	KO:K02112
Ga0527911_12786_2105_2548	F0F1-type ATP synthase beta subunit	COG0055
Ga0527911_12787_320_859	hypothetical protein	Hypo-rule applied
Ga0527911_12787_1661_1852	hypothetical protein	Hypo-rule applied
Ga0527911_12787_2186_2455	hypothetical protein	Hypo-rule applied
Ga0527911_12787_6533_6691	hypothetical protein	Hypo-rule applied
Ga0527911_12787_8398_8529	hypothetical protein	Hypo-rule applied
Ga0527911_12787_8489_9106	hypothetical protein	Hypo-rule applied
Ga0527911_12787_9110_9361	hypothetical protein	Hypo-rule applied
Ga0527911_12787_9592_10032	hypothetical protein	Hypo-rule applied
Ga0527911_12787_10202_10525	hypothetical protein	Hypo-rule applied
Ga0527911_12787_10686_11282	hypothetical protein	Hypo-rule applied
Ga0527911_12787_11355_11735	hypothetical protein	Hypo-rule applied
Ga0527911_12787_11732_12001	hypothetical protein	Hypo-rule applied
Ga0527911_12787_12039_12518	hypothetical protein	Hypo-rule applied
Ga0527911_12787_12608_12793	DNA polymerase I-like protein with 3'-5' exonuclease and polymerase domains	COG0749
Ga0527911_12787_12744_13139	hypothetical protein	Hypo-rule applied
Ga0527911_12788_2_160	hypothetical protein	Hypo-rule applied
Ga0527911_12788_1173_1304	hypothetical protein	Hypo-rule applied
Ga0527911_12788_2540_2689	hypothetical protein	Hypo-rule applied
Ga0527911_12788_2974_3270	hypothetical protein	Hypo-rule applied
Ga0527911_12788_4349_4507	hypothetical protein	Hypo-rule applied
Ga0527911_12788_4694_6214	hypothetical protein	Hypo-rule applied
Ga0527911_12788_6282_6926	hypothetical protein	Hypo-rule applied
Ga0527911_12788_7409_7765	hypothetical protein	Hypo-rule applied
Ga0527911_12788_8015_8248	hypothetical protein	Hypo-rule applied
Ga0527911_12788_8343_8684	hypothetical protein	Hypo-rule applied
Ga0527911_12788_9348_9551	hypothetical protein	Hypo-rule applied
Ga0527911_12788_9548_9667	hypothetical protein	Hypo-rule applied
Ga0527911_12788_9950_10333	hypothetical protein	Hypo-rule applied
Ga0527911_12788_10284_10436	hypothetical protein	Hypo-rule applied
Ga0527911_12788_10599_11195	hypothetical protein	Hypo-rule applied
Ga0527911_12788_11377_11874	hypothetical protein	Hypo-rule applied
Ga0527911_12788_12331_12519	hypothetical protein	Hypo-rule applied
Ga0527911_12788_12745_13038	hypothetical protein	Hypo-rule applied
Ga0527911_12788_13066_13338	hypothetical protein	Hypo-rule applied
Ga0527911_12789_94_474	hypothetical protein	Hypo-rule applied
Ga0527911_12789_1133_1270	hypothetical protein	Hypo-rule applied
Ga0527911_12789_1349_1639	hypothetical protein	Hypo-rule applied
Ga0527911_12789_1652_2077	hypothetical protein	Hypo-rule applied
Ga0527911_12789_2969_3133	hypothetical protein	Hypo-rule applied
Ga0527911_12790_3_308	hypothetical protein	Hypo-rule applied
Ga0527911_12790_713_1942	hypothetical protein	Hypo-rule applied
Ga0527911_12790_2013_2171	hypothetical protein	Hypo-rule applied
Ga0527911_12790_2358_2597	superfamily II DNA/RNA helicase	COG0513
Ga0527911_12790_2988_3242	hypothetical protein	Hypo-rule applied
Ga0527911_12790_3318_3740	hypothetical protein	Hypo-rule applied
Ga0527911_12790_3765_4499	hypothetical protein	Hypo-rule applied
Ga0527911_12791_3_95	hypothetical protein	Hypo-rule applied
Ga0527911_12791_248_442	hypothetical protein	Hypo-rule applied
Ga0527911_12792_81_170	hypothetical protein	Hypo-rule applied
Ga0527911_12792_287_418	hypothetical protein	Hypo-rule applied
Ga0527911_12792_661_1365	hypothetical protein	Hypo-rule applied
Ga0527911_12792_1683_2432	hypothetical protein	Hypo-rule applied
Ga0527911_12792_2563_2664	starch phosphorylase	KO:K00688
Ga0527911_12792_2799_3086	starch phosphorylase	KO:K00688
Ga0527911_12792_3334_3552	hypothetical protein	Hypo-rule applied
Ga0527911_12792_3846_4577	hypothetical protein	Hypo-rule applied
Ga0527911_12792_4918_5772	starch synthase (maltosyl-transferring)	KO:K16147
Ga0527911_12792_6070_6990	starch synthase (maltosyl-transferring)	KO:K16147
Ga0527911_12792_7082_7195	hypothetical protein	Hypo-rule applied
Ga0527911_12792_7318_7671	1,4-alpha-glucan branching enzyme	KO:K00700
Ga0527911_12792_8005_8181	1,4-alpha-glucan branching enzyme	KO:K00700
Ga0527911_12792_8124_8198	hypothetical protein	Hypo-rule applied
Ga0527911_12793_3_194	hypothetical protein	Hypo-rule applied
Ga0527911_12793_234_593	hypothetical protein	Hypo-rule applied
Ga0527911_12793_621_1910	ATP-dependent RNA helicase DDX18/HAS1	KO:K13179
Ga0527911_12793_1924_2181	ATP-dependent RNA helicase DDX18/HAS1	KO:K13179
Ga0527911_12793_2883_3080	hypothetical protein	Hypo-rule applied
Ga0527911_12794_1_177	hypothetical protein	Hypo-rule applied
Ga0527911_12794_375_827	hypothetical protein	Hypo-rule applied
Ga0527911_12794_1390_1620	hypothetical protein	Hypo-rule applied
Ga0527911_12794_1667_1876	hypothetical protein	Hypo-rule applied
Ga0527911_12794_2062_2334	hypothetical protein	Hypo-rule applied
Ga0527911_12794_2417_2632	hypothetical protein	Hypo-rule applied
Ga0527911_12794_2861_3001	hypothetical protein	Hypo-rule applied
Ga0527911_12794_3010_3156	hypothetical protein	Hypo-rule applied
Ga0527911_12794_3275_3448	hypothetical protein	Hypo-rule applied
Ga0527911_12794_3644_3835	hypothetical protein	Hypo-rule applied
Ga0527911_12794_3906_4358	L-fuconolactonase	KO:K07046
Ga0527911_12794_4429_4662	L-fuconolactonase	KO:K07046
Ga0527911_12794_4799_5089	hypothetical protein	Hypo-rule applied
Ga0527911_12794_5035_5388	hypothetical protein	Hypo-rule applied
Ga0527911_12794_5715_5969	hypothetical protein	Hypo-rule applied
Ga0527911_12794_5905_6306	hypothetical protein	Hypo-rule applied
Ga0527911_12794_6309_6656	hypothetical protein	Hypo-rule applied
Ga0527911_12794_7016_7489	hypothetical protein	Hypo-rule applied
Ga0527911_12794_7997_8347	hypothetical protein	Hypo-rule applied
Ga0527911_12794_8460_8951	hypothetical protein	Hypo-rule applied
Ga0527911_12794_9172_9357	hypothetical protein	Hypo-rule applied
Ga0527911_12796_2191_2325	hypothetical protein	Hypo-rule applied
Ga0527911_12796_2509_2685	hypothetical protein	Hypo-rule applied
Ga0527911_12796_3561_3665	hypothetical protein	Hypo-rule applied
Ga0527911_12797_3_170	hypothetical protein	Hypo-rule applied
Ga0527911_12797_706_1281	hypothetical protein	COG4642
Ga0527911_12797_1432_1545	hypothetical protein	Hypo-rule applied
Ga0527911_12797_1912_2133	hypothetical protein	Hypo-rule applied
Ga0527911_12798_1_111	hypothetical protein	Hypo-rule applied
Ga0527911_12798_581_745	hypothetical protein	Hypo-rule applied
Ga0527911_12798_784_915	hypothetical protein	Hypo-rule applied
Ga0527911_12798_1580_2044	hypothetical protein	Hypo-rule applied
Ga0527911_12798_2245_2553	hypothetical protein	Hypo-rule applied
Ga0527911_12798_3032_3148	hypothetical protein	Hypo-rule applied
Ga0527911_12799_24_266	hypothetical protein	Hypo-rule applied
Ga0527911_12800_320_427	hypothetical protein	Hypo-rule applied
Ga0527911_12800_563_733	hypothetical protein	Hypo-rule applied
Ga0527911_12800_889_1116	hypothetical protein	Hypo-rule applied
Ga0527911_12800_1117_1374	hypothetical protein	Hypo-rule applied
Ga0527911_12801_855_1394	MFS family permease	COG0477
Ga0527911_12801_1732_1944	hypothetical protein	Hypo-rule applied
Ga0527911_12801_1883_2179	hypothetical protein	Hypo-rule applied
Ga0527911_12802_263_652	hypothetical protein	Hypo-rule applied
Ga0527911_12802_1644_1790	hypothetical protein	Hypo-rule applied
Ga0527911_12802_1803_2132	hypothetical protein	Hypo-rule applied
Ga0527911_12802_2037_2288	endonuclease V-like protein UPF0215 family	COG1628
Ga0527911_12802_2649_2777	hypothetical protein	Hypo-rule applied
Ga0527911_12802_2964_3083	hypothetical protein	Hypo-rule applied
Ga0527911_12803_209_1501	hypothetical protein	Hypo-rule applied
Ga0527911_12803_1871_1990	hypothetical protein	Hypo-rule applied
Ga0527911_12803_2290_2523	hypothetical protein	Hypo-rule applied
Ga0527911_12804_1_198	hypothetical protein	Hypo-rule applied
Ga0527911_12804_514_711	hypothetical protein	Hypo-rule applied
Ga0527911_12805_3_140	hypothetical protein	Hypo-rule applied
Ga0527911_12805_683_859	hypothetical protein	Hypo-rule applied
Ga0527911_12805_1033_1164	hypothetical protein	Hypo-rule applied
Ga0527911_12805_1336_1794	hypothetical protein	Hypo-rule applied
Ga0527911_12805_2754_3104	hypothetical protein	Hypo-rule applied
Ga0527911_12805_3495_3740	hypothetical protein	Hypo-rule applied
Ga0527911_12806_51_665	hypothetical protein	Hypo-rule applied
Ga0527911_12806_1535_1984	translation initiation factor 1A	KO:K03236
Ga0527911_12806_2341_2478	hypothetical protein	Hypo-rule applied
Ga0527911_12807_3481_3912	restriction endonuclease	COG3587
Ga0527911_12808_873_1082	hypothetical protein	Hypo-rule applied
Ga0527911_12808_2902_3027	hypothetical protein	Hypo-rule applied
Ga0527911_12809_3_215	hypothetical protein	Hypo-rule applied
Ga0527911_12809_215_991	hypothetical protein	Hypo-rule applied
Ga0527911_12809_1254_2057	hypothetical protein	Hypo-rule applied
Ga0527911_12809_3578_3748	hypothetical protein	Hypo-rule applied
Ga0527911_12810_576_1037	hypothetical protein	Hypo-rule applied
Ga0527911_12810_1539_2003	hypothetical protein	Hypo-rule applied
Ga0527911_12810_4293_4409	hypothetical protein	Hypo-rule applied
Ga0527911_12811_3_125	hypothetical protein	Hypo-rule applied
Ga0527911_12811_262_567	outer membrane protein TolC	COG1538
Ga0527911_12811_606_1040	hypothetical protein	Hypo-rule applied
Ga0527911_12811_1053_1454	cobalt-zinc-cadmium resistance protein CzcA	KO:K15726
Ga0527911_12811_1676_2635	cobalt-zinc-cadmium efflux system membrane fusion protein	KO:K15727
Ga0527911_12811_2640_3257	putative N6-adenine-specific DNA methylase	KO:K07444
Ga0527911_12811_3274_3585	putative N6-adenine-specific DNA methylase	KO:K07444
Ga0527911_12811_3618_3872	hypothetical protein	Hypo-rule applied
Ga0527911_12811_4256_4474	SAM-dependent methyltransferase	COG0500
Ga0527911_12811_4711_5307	zinc transporter ZupT	COG0428
Ga0527911_12811_5541_5711	N-acetylmuramic acid 6-phosphate etherase	KO:K07106
Ga0527911_12811_5716_5937	N-acetylmuramic acid 6-phosphate etherase	KO:K07106
Ga0527911_12811_5870_6256	N-acetylmuramic acid 6-phosphate etherase	KO:K07106
Ga0527911_12811_6263_6487	hypothetical protein	Hypo-rule applied
Ga0527911_12811_6508_6879	hypothetical protein	Hypo-rule applied
Ga0527911_12811_6828_6977	hypothetical protein	Hypo-rule applied
Ga0527911_12811_7150_7569	predicted tellurium resistance membrane protein TerC	COG0861
Ga0527911_12811_8048_8764	lipoic acid synthetase	KO:K03644
Ga0527911_12811_8998_9249	glyceraldehyde-3-phosphate dehydrogenase/erythrose-4-phosphate dehydrogenase	COG0057
Ga0527911_12811_9480_9773	glyceraldehyde 3-phosphate dehydrogenase	KO:K00134
Ga0527911_12811_10019_10987	tetratricopeptide (TPR) repeat protein	COG0457
Ga0527911_12811_11077_11271	signal transduction histidine kinase	COG0642
Ga0527911_12811_11325_11603	signal transduction histidine kinase	COG0642
Ga0527911_12811_11693_11995	CheY-like chemotaxis protein	COG0784
Ga0527911_12811_11992_12252	purine-nucleoside phosphorylase	KO:K03783
Ga0527911_12811_12343_12801	purine-nucleoside phosphorylase	KO:K03783
Ga0527911_12811_12773_13057	tetraacyldisaccharide 4'-kinase	KO:K00912
Ga0527911_12811_13032_13646	tetraacyldisaccharide 4'-kinase	KO:K00912
Ga0527911_12811_14154_14417	hypothetical protein	Hypo-rule applied
Ga0527911_12811_14425_14835	dinuclear metal center YbgI/SA1388 family protein	TIGR00486
Ga0527911_12811_15104_15337	hypothetical protein	Hypo-rule applied
Ga0527911_12811_15656_15859	hypothetical protein	Hypo-rule applied
Ga0527911_12811_16051_16212	predicted nucleic acid-binding Zn-ribbon protein	COG1579
Ga0527911_12811_16611_16724	hypothetical protein	Hypo-rule applied
Ga0527911_12811_16743_17018	pimeloyl-ACP methyl ester carboxylesterase	COG0596
Ga0527911_12811_16999_17211	pimeloyl-ACP methyl ester carboxylesterase	COG0596
Ga0527911_12811_18015_18122	hypothetical protein	Hypo-rule applied
Ga0527911_12811_18131_18325	hypothetical protein	Hypo-rule applied
Ga0527911_12811_18389_18655	cyanophycin synthetase	KO:K03802
Ga0527911_12811_19048_19185	hypothetical protein	Hypo-rule applied
Ga0527911_12811_19182_19499	cyanophycin synthetase	KO:K03802
Ga0527911_12811_19493_19756	cyanophycin synthetase	KO:K03802
Ga0527911_12811_20014_20109	hypothetical protein	Hypo-rule applied
Ga0527911_12811_20910_21131	PAS domain S-box-containing protein	TIGR00229
Ga0527911_12811_21733_21903	phosphomannomutase	KO:K01840
Ga0527911_12811_22264_22605	phosphomannomutase	KO:K01840
Ga0527911_12811_22900_23103	phosphomannomutase	KO:K01840
Ga0527911_12811_24353_24607	hypothetical protein	Hypo-rule applied
Ga0527911_12812_153_362	enoyl-CoA hydratase/carnithine racemase	COG1024
Ga0527911_12812_423_599	hypothetical protein	Hypo-rule applied
Ga0527911_12812_961_1314	hypothetical protein	Hypo-rule applied
Ga0527911_12812_1174_1467	hypothetical protein	Hypo-rule applied
Ga0527911_12812_1485_2084	hypothetical protein	Hypo-rule applied
Ga0527911_12812_2258_2488	hypothetical protein	Hypo-rule applied
Ga0527911_12812_2660_3103	hypothetical protein	Hypo-rule applied
Ga0527911_12812_3458_4087	hypothetical protein	Hypo-rule applied
Ga0527911_12812_4508_4822	hypothetical protein	Hypo-rule applied
Ga0527911_12812_6075_6443	hypothetical protein	Hypo-rule applied
Ga0527911_12812_6519_6848	hypothetical protein	Hypo-rule applied
Ga0527911_12812_7532_8209	hypothetical protein	Hypo-rule applied
Ga0527911_12812_8163_8423	hypothetical protein	Hypo-rule applied
Ga0527911_12812_8452_9000	hypothetical protein	Hypo-rule applied
Ga0527911_12813_458_1186	serine/threonine protein kinase	COG0515
Ga0527911_12814_1_273	hypothetical protein	Hypo-rule applied
Ga0527911_12814_1233_1637	hypothetical protein	Hypo-rule applied
Ga0527911_12814_1665_1775	hypothetical protein	Hypo-rule applied
Ga0527911_12814_2350_2565	hypothetical protein	Hypo-rule applied
Ga0527911_12814_4289_4399	divalent metal cation (Fe/Co/Zn/Cd) transporter	COG0053
Ga0527911_12814_4664_4948	hypothetical protein	Hypo-rule applied
Ga0527911_12814_5232_5459	hypothetical protein	Hypo-rule applied
Ga0527911_12814_5358_5825	hypothetical protein	Hypo-rule applied
Ga0527911_12814_6245_6595	hypothetical protein	Hypo-rule applied
Ga0527911_12814_6561_6716	hypothetical protein	Hypo-rule applied
Ga0527911_12814_7518_7715	hypothetical protein	Hypo-rule applied
Ga0527911_12814_7657_7833	hypothetical protein	Hypo-rule applied
Ga0527911_12814_7966_9270	hypothetical protein	Hypo-rule applied
Ga0527911_12814_9267_9410	hypothetical protein	Hypo-rule applied
Ga0527911_12814_9385_9723	hypothetical protein	Hypo-rule applied
Ga0527911_12814_10061_10375	hypothetical protein	Hypo-rule applied
Ga0527911_12814_10929_11126	hypothetical protein	Hypo-rule applied
Ga0527911_12814_11164_11580	hypothetical protein	Hypo-rule applied
Ga0527911_12814_11664_12071	hypothetical protein	Hypo-rule applied
Ga0527911_12814_12186_12308	hypothetical protein	Hypo-rule applied
Ga0527911_12814_12869_13090	hypothetical protein	Hypo-rule applied
Ga0527911_12814_14136_14639	hypothetical protein	Hypo-rule applied
Ga0527911_12814_14699_14971	hypothetical protein	Hypo-rule applied
Ga0527911_12814_15127_15549	hypothetical protein	Hypo-rule applied
Ga0527911_12814_15492_15845	hypothetical protein	Hypo-rule applied
Ga0527911_12814_17044_17415	hypothetical protein	Hypo-rule applied
Ga0527911_12815_2_349	hypothetical protein	Hypo-rule applied
Ga0527911_12815_349_1200	hypothetical protein	Hypo-rule applied
Ga0527911_12815_1436_1825	hypothetical protein	Hypo-rule applied
Ga0527911_12815_1765_2727	hypothetical protein	Hypo-rule applied
Ga0527911_12815_2935_3141	hypothetical protein	Hypo-rule applied
Ga0527911_12815_3144_3479	hypothetical protein	Hypo-rule applied
Ga0527911_12815_3510_4394	hypothetical protein	Hypo-rule applied
Ga0527911_12816_391_852	hypothetical protein	Hypo-rule applied
Ga0527911_12816_1027_1311	hypothetical protein	Hypo-rule applied
Ga0527911_12816_1366_1845	hypothetical protein	Hypo-rule applied
Ga0527911_12816_2373_2513	hypothetical protein	Hypo-rule applied
Ga0527911_12817_306_578	hypothetical protein	Hypo-rule applied
Ga0527911_12817_589_687	hypothetical protein	Hypo-rule applied
Ga0527911_12817_886_996	hypothetical protein	Hypo-rule applied
Ga0527911_12817_1655_1759	hypothetical protein	Hypo-rule applied
Ga0527911_12817_1805_2056	hypothetical protein	Hypo-rule applied
Ga0527911_12817_2560_2886	hypothetical protein	Hypo-rule applied
Ga0527911_12817_3017_3232	hypothetical protein	Hypo-rule applied
Ga0527911_12817_3246_3353	hypothetical protein	Hypo-rule applied
Ga0527911_12817_3382_3711	hypothetical protein	Hypo-rule applied
Ga0527911_12817_4065_4181	hypothetical protein	Hypo-rule applied
Ga0527911_12817_4197_4784	hypothetical protein	Hypo-rule applied
Ga0527911_12817_4639_4923	hypothetical protein	Hypo-rule applied
Ga0527911_12817_5175_5345	hypothetical protein	Hypo-rule applied
Ga0527911_12817_7167_7289	hypothetical protein	Hypo-rule applied
Ga0527911_12818_3_104	hypothetical protein	Hypo-rule applied
Ga0527911_12818_1455_1610	hypothetical protein	Hypo-rule applied
Ga0527911_12818_2076_2279	hypothetical protein	Hypo-rule applied
Ga0527911_12818_2276_2371	hypothetical protein	Hypo-rule applied
Ga0527911_12819_603_854	hypothetical protein	Hypo-rule applied
Ga0527911_12820_3_131	hypothetical protein	Hypo-rule applied
Ga0527911_12821_685_954	DNA replication ATP-dependent helicase Dna2	KO:K10742
Ga0527911_12821_3858_4082	hypothetical protein	Hypo-rule applied
Ga0527911_12822_397_675	predicted phage tail protein	COG4723
Ga0527911_12822_1087_1461	hypothetical protein	Hypo-rule applied
Ga0527911_12822_1435_1695	hypothetical protein	Hypo-rule applied
Ga0527911_12823_63_203	hypothetical protein	Hypo-rule applied
Ga0527911_12823_800_982	hypothetical protein	Hypo-rule applied
Ga0527911_12823_1024_1185	hypothetical protein	Hypo-rule applied
Ga0527911_12823_2582_2680	hypothetical protein	Hypo-rule applied
Ga0527911_12824_1915_2130	hypothetical protein	Hypo-rule applied
Ga0527911_12824_2458_2559	hypothetical protein	Hypo-rule applied
Ga0527911_12825_1_99	hypothetical protein	Hypo-rule applied
Ga0527911_12825_296_547	hypothetical protein	Hypo-rule applied
Ga0527911_12825_557_757	hypothetical protein	Hypo-rule applied
Ga0527911_12825_1363_1623	predicted HicB family RNase H-like nuclease	COG4226
Ga0527911_12825_3453_3581	hypothetical protein	Hypo-rule applied
Ga0527911_12825_3819_3983	hypothetical protein	Hypo-rule applied
Ga0527911_12825_3952_4104	hypothetical protein	Hypo-rule applied
Ga0527911_12825_4456_4641	hypothetical protein	Hypo-rule applied
Ga0527911_12825_5077_5184	hypothetical protein	Hypo-rule applied
Ga0527911_12826_349_660	RNA recognition motif-containing protein	COG0724
Ga0527911_12826_2644_2919	hypothetical protein	Hypo-rule applied
Ga0527911_12826_3653_3856	hypothetical protein	Hypo-rule applied
Ga0527911_12827_2_382	hypothetical protein	Hypo-rule applied
Ga0527911_12827_452_1345	hypothetical protein	Hypo-rule applied
Ga0527911_12827_1400_2119	hypothetical protein	Hypo-rule applied
Ga0527911_12827_2147_3037	hypothetical protein	Hypo-rule applied
Ga0527911_12828_2_592	hypothetical protein	Hypo-rule applied
Ga0527911_12828_632_1123	hypothetical protein	Hypo-rule applied
Ga0527911_12828_1553_1789	hypothetical protein	Hypo-rule applied
Ga0527911_12828_1801_2139	hypothetical protein	Hypo-rule applied
Ga0527911_12828_2171_2971	hypothetical protein	Hypo-rule applied
Ga0527911_12828_2917_3231	hypothetical protein	Hypo-rule applied
Ga0527911_12828_3259_4353	hypothetical protein	Hypo-rule applied
Ga0527911_12828_4390_4599	hypothetical protein	Hypo-rule applied
Ga0527911_12828_4975_5226	hypothetical protein	Hypo-rule applied
Ga0527911_12829_923_1129	hypothetical protein	Hypo-rule applied
Ga0527911_12829_1367_1474	hypothetical protein	Hypo-rule applied
Ga0527911_12829_2158_2259	hypothetical protein	Hypo-rule applied
Ga0527911_12830_245_682	tubulin monoglycylase TTLL3/8	KO:K16608
Ga0527911_12830_1104_1274	hypothetical protein	Hypo-rule applied
Ga0527911_12830_1377_1595	tubulin monoglycylase TTLL3/8	KO:K16608
Ga0527911_12830_1821_2093	CO dehydrogenase/acetyl-CoA synthase epsilon subunit	COG1880
Ga0527911_12830_2523_2663	hypothetical protein	Hypo-rule applied
Ga0527911_12831_1_165	hypothetical protein	Hypo-rule applied
Ga0527911_12831_489_719	hypothetical protein	Hypo-rule applied
Ga0527911_12831_703_849	hypothetical protein	Hypo-rule applied
Ga0527911_12831_1430_1861	hypothetical protein	Hypo-rule applied
Ga0527911_12831_1868_2161	hypothetical protein	Hypo-rule applied
Ga0527911_12831_2279_2368	hypothetical protein	Hypo-rule applied
Ga0527911_12832_1_114	hypothetical protein	Hypo-rule applied
Ga0527911_12832_189_422	ESF2/ABP1 family protein	KO:K14785
Ga0527911_12833_2_670	hypothetical protein	Hypo-rule applied
Ga0527911_12833_1539_1814	hypothetical protein	Hypo-rule applied
Ga0527911_12834_2_244	ankyrin repeat protein	COG0666
Ga0527911_12834_307_846	hypothetical protein	Hypo-rule applied
Ga0527911_12834_1086_1205	ankyrin repeat protein	COG0666
Ga0527911_12834_1342_1677	hypothetical protein	Hypo-rule applied
Ga0527911_12834_1674_1937	hypothetical protein	Hypo-rule applied
Ga0527911_12834_2830_3081	hypothetical protein	Hypo-rule applied
Ga0527911_12834_3231_3407	hypothetical protein	Hypo-rule applied
Ga0527911_12834_4146_4523	hypothetical protein	Hypo-rule applied
Ga0527911_12834_4595_4924	hypothetical protein	Hypo-rule applied
Ga0527911_12834_4921_5073	hypothetical protein	Hypo-rule applied
Ga0527911_12834_5886_6098	hypothetical protein	Hypo-rule applied
Ga0527911_12834_6095_6790	hypothetical protein	Hypo-rule applied
Ga0527911_12835_331_609	hypothetical protein	Hypo-rule applied
Ga0527911_12835_1950_2201	hypothetical protein	Hypo-rule applied
Ga0527911_12836_135_260	hypothetical protein	Hypo-rule applied
Ga0527911_12836_510_791	hypothetical protein	Hypo-rule applied
Ga0527911_12836_882_1082	hypothetical protein	Hypo-rule applied
Ga0527911_12837_2_94	hypothetical protein	Hypo-rule applied
Ga0527911_12837_1802_1930	hypothetical protein	Hypo-rule applied
Ga0527911_12838_2_478	hypothetical protein	Hypo-rule applied
Ga0527911_12838_558_1670	hypothetical protein	Hypo-rule applied
Ga0527911_12838_1727_2008	hypothetical protein	Hypo-rule applied
Ga0527911_12838_1959_2261	membrane peptidoglycan carboxypeptidase	COG0744
Ga0527911_12838_2439_2657	hypothetical protein	Hypo-rule applied
Ga0527911_12838_2650_2913	hypothetical protein	Hypo-rule applied
Ga0527911_12838_2935_3111	hypothetical protein	Hypo-rule applied
Ga0527911_12838_3065_4306	hypothetical protein	Hypo-rule applied
Ga0527911_12838_4278_4991	hypothetical protein	Hypo-rule applied
Ga0527911_12838_5162_6448	hypothetical protein	Hypo-rule applied
Ga0527911_12838_6439_6933	ferritin	COG1528
Ga0527911_12838_6944_7708	hypothetical protein	Hypo-rule applied
Ga0527911_12838_7675_8328	hypothetical protein	Hypo-rule applied
Ga0527911_12838_8267_8482	Ca2+-binding EF-hand superfamily protein	COG5126
Ga0527911_12838_8424_10802	hypothetical protein	Hypo-rule applied
Ga0527911_12838_11354_11884	hypothetical protein	Hypo-rule applied
Ga0527911_12838_12284_13498	hypothetical protein	Hypo-rule applied
Ga0527911_12838_13471_14184	hypothetical protein	Hypo-rule applied
Ga0527911_12838_14177_15346	hypothetical protein	Hypo-rule applied
Ga0527911_12838_15382_16041	hypothetical protein	Hypo-rule applied
Ga0527911_12838_16044_17039	hypothetical protein	Hypo-rule applied
Ga0527911_12838_16999_17280	hypothetical protein	Hypo-rule applied
Ga0527911_12838_17386_18648	hypothetical protein	Hypo-rule applied
Ga0527911_12838_18654_19175	hypothetical protein	Hypo-rule applied
Ga0527911_12838_19630_20319	hypothetical protein	Hypo-rule applied
Ga0527911_12838_20355_20540	hypothetical protein	Hypo-rule applied
Ga0527911_12838_20537_22600	autotransporter strand-loop-strand O-heptosyltransferase	TIGR04414
Ga0527911_12838_22597_23499	hypothetical protein	Hypo-rule applied
Ga0527911_12838_23496_24242	hypothetical protein	Hypo-rule applied
Ga0527911_12838_24246_24857	hypothetical protein	Hypo-rule applied
Ga0527911_12838_24928_25152	hypothetical protein	Hypo-rule applied
Ga0527911_12838_25218_25403	hypothetical protein	Hypo-rule applied
Ga0527911_12838_25390_25956	hypothetical protein	Hypo-rule applied
Ga0527911_12838_26062_26166	hypothetical protein	Hypo-rule applied
Ga0527911_12838_26159_26464	hypothetical protein	Hypo-rule applied
Ga0527911_12838_26464_26934	zinc D-Ala-D-Ala carboxypeptidase	KO:K08640
Ga0527911_12838_26927_27403	hypothetical protein	Hypo-rule applied
Ga0527911_12838_27433_27933	hypothetical protein	Hypo-rule applied
Ga0527911_12838_27966_28241	hypothetical protein	Hypo-rule applied
Ga0527911_12838_28588_28713	hypothetical protein	Hypo-rule applied
Ga0527911_12838_28723_28821	hypothetical protein	Hypo-rule applied
Ga0527911_12838_28778_28981	hypothetical protein	Hypo-rule applied
Ga0527911_12838_29014_29439	hypothetical protein	Hypo-rule applied
Ga0527911_12838_29429_29554	hypothetical protein	Hypo-rule applied
Ga0527911_12838_29544_29744	hypothetical protein	Hypo-rule applied
Ga0527911_12838_29757_29999	hypothetical protein	Hypo-rule applied
Ga0527911_12838_30141_30722	hypothetical protein	Hypo-rule applied
Ga0527911_12838_31097_31732	hypothetical protein	Hypo-rule applied
Ga0527911_12838_31744_32205	hypothetical protein	Hypo-rule applied
Ga0527911_12838_32217_32408	hypothetical protein	Hypo-rule applied
Ga0527911_12838_32420_32590	hypothetical protein	Hypo-rule applied
Ga0527911_12838_32601_32822	hypothetical protein	Hypo-rule applied
Ga0527911_12838_32828_33067	hypothetical protein	Hypo-rule applied
Ga0527911_12838_33021_33362	hypothetical protein	Hypo-rule applied
Ga0527911_12838_33377_33565	hypothetical protein	Hypo-rule applied
Ga0527911_12838_33716_33904	hypothetical protein	Hypo-rule applied
Ga0527911_12838_33925_34143	hypothetical protein	Hypo-rule applied
Ga0527911_12838_34161_34376	hypothetical protein	Hypo-rule applied
Ga0527911_12838_34444_35358	antirestriction protein ArdC	COG4227
Ga0527911_12838_35389_35739	hypothetical protein	Hypo-rule applied
Ga0527911_12838_35823_35990	hypothetical protein	Hypo-rule applied
Ga0527911_12838_36010_36162	hypothetical protein	Hypo-rule applied
Ga0527911_12839_1781_1996	hypothetical protein	Hypo-rule applied
Ga0527911_12840_2_154	hypothetical protein	Hypo-rule applied
Ga0527911_12840_548_868	hypothetical protein	Hypo-rule applied
Ga0527911_12840_1849_2022	hypothetical protein	Hypo-rule applied
Ga0527911_12841_651_857	hypothetical protein	Hypo-rule applied
Ga0527911_12841_939_1064	hypothetical protein	Hypo-rule applied
Ga0527911_12841_1225_1419	hypothetical protein	Hypo-rule applied
Ga0527911_12841_1430_1555	hypothetical protein	Hypo-rule applied
Ga0527911_12842_775_942	hypothetical protein	Hypo-rule applied
Ga0527911_12842_2804_2935	hypothetical protein	Hypo-rule applied
Ga0527911_12843_932_1207	hypothetical protein	Hypo-rule applied
Ga0527911_12843_1828_1926	hypothetical protein	Hypo-rule applied
Ga0527911_12843_2396_2584	hypothetical protein	Hypo-rule applied
Ga0527911_12844_25_285	hypothetical protein	Hypo-rule applied
Ga0527911_12844_339_605	hypothetical protein	Hypo-rule applied
Ga0527911_12844_1051_1248	hypothetical protein	Hypo-rule applied
Ga0527911_12844_1408_1587	hypothetical protein	Hypo-rule applied
Ga0527911_12844_2045_2338	hypothetical protein	Hypo-rule applied
Ga0527911_12844_2335_2535	hypothetical protein	Hypo-rule applied
Ga0527911_12844_2535_3131	hypothetical protein	Hypo-rule applied
Ga0527911_12844_3468_3620	hypothetical protein	Hypo-rule applied
Ga0527911_12844_4041_4457	hypothetical protein	Hypo-rule applied
Ga0527911_12844_4493_4810	hypothetical protein	Hypo-rule applied
Ga0527911_12844_5133_5393	hypothetical protein	Hypo-rule applied
Ga0527911_12844_5714_5893	hypothetical protein	Hypo-rule applied
Ga0527911_12844_6272_6550	secreted Zn-dependent insulinase-like peptidase	COG1025
Ga0527911_12844_6920_7180	hypothetical protein	Hypo-rule applied
Ga0527911_12844_7197_7460	secreted Zn-dependent insulinase-like peptidase	COG1025
Ga0527911_12844_7494_7781	hypothetical protein	Hypo-rule applied
Ga0527911_12844_8052_8867	insulysin	KO:K01408
Ga0527911_12844_8840_9454	insulysin	KO:K01408
Ga0527911_12844_9757_10044	hypothetical protein	Hypo-rule applied
Ga0527911_12844_10539_11078	hypothetical protein	Hypo-rule applied
Ga0527911_12844_11127_11729	hypothetical protein	Hypo-rule applied
Ga0527911_12844_11740_12933	tripeptidyl-peptidase-1	KO:K01279
Ga0527911_12845_3_197	hypothetical protein	Hypo-rule applied
Ga0527911_12845_194_286	hypothetical protein	Hypo-rule applied
Ga0527911_12845_613_885	hypothetical protein	Hypo-rule applied
Ga0527911_12845_2204_2356	hypothetical protein	Hypo-rule applied
Ga0527911_12845_2411_2674	hypothetical protein	Hypo-rule applied
Ga0527911_12846_162_338	hypothetical protein	Hypo-rule applied
Ga0527911_12846_1582_1782	hypothetical protein	Hypo-rule applied
Ga0527911_12846_2195_2305	hypothetical protein	Hypo-rule applied
Ga0527911_12847_1_129	hypothetical protein	Hypo-rule applied
Ga0527911_12847_161_415	predicted nucleic acid-binding protein	COG5378
Ga0527911_12847_878_994	hypothetical protein	Hypo-rule applied
Ga0527911_12847_1172_1303	hypothetical protein	Hypo-rule applied
Ga0527911_12847_2072_2206	hypothetical protein	Hypo-rule applied
Ga0527911_12848_72_548	hypothetical protein	Hypo-rule applied
Ga0527911_12848_1212_2177	MFS family permease	COG0477
Ga0527911_12849_3_443	hypothetical protein	Hypo-rule applied
Ga0527911_12849_672_1142	hypothetical protein	Hypo-rule applied
Ga0527911_12850_2_202	hypothetical protein	Hypo-rule applied
Ga0527911_12850_566_760	ribose-phosphate pyrophosphokinase	KO:K00948
Ga0527911_12850_1234_1473	ribose-phosphate pyrophosphokinase	KO:K00948
Ga0527911_12850_1710_2081	hypothetical protein	Hypo-rule applied
Ga0527911_12850_1958_2197	hypothetical protein	Hypo-rule applied
Ga0527911_12850_2541_2882	hypothetical protein	Hypo-rule applied
Ga0527911_12851_1102_1233	hypothetical protein	Hypo-rule applied
Ga0527911_12852_627_812	hypothetical protein	Hypo-rule applied
Ga0527911_12852_743_955	hypothetical protein	Hypo-rule applied
Ga0527911_12852_1066_1467	hypothetical protein	Hypo-rule applied
Ga0527911_12852_1418_2041	hypothetical protein	Hypo-rule applied
Ga0527911_12852_2092_2751	hypothetical protein	Hypo-rule applied
Ga0527911_12852_4890_5102	hypothetical protein	Hypo-rule applied
Ga0527911_12852_5247_5630	hypothetical protein	Hypo-rule applied
Ga0527911_12852_5746_5955	hypothetical protein	Hypo-rule applied
Ga0527911_12852_6041_6166	hypothetical protein	Hypo-rule applied
Ga0527911_12853_117_1025	hypothetical protein	Hypo-rule applied
Ga0527911_12853_1645_1968	hypothetical protein	Hypo-rule applied
Ga0527911_12853_2012_2209	hypothetical protein	Hypo-rule applied
Ga0527911_12854_642_854	hypothetical protein	Hypo-rule applied
Ga0527911_12854_1746_1850	hypothetical protein	Hypo-rule applied
Ga0527911_12854_2279_2500	hypothetical protein	Hypo-rule applied
Ga0527911_12854_2670_2780	hypothetical protein	Hypo-rule applied
Ga0527911_12854_2783_3166	hypothetical protein	Hypo-rule applied
Ga0527911_12856_516_623	hypothetical protein	Hypo-rule applied
Ga0527911_12856_1928_2086	uncharacterized membrane protein YfbV (UPF0208 family)	COG3092
Ga0527911_12857_566_718	hypothetical protein	Hypo-rule applied
Ga0527911_12857_1949_2056	hypothetical protein	Hypo-rule applied
Ga0527911_12857_2093_2221	hypothetical protein	Hypo-rule applied
Ga0527911_12857_2375_2521	hypothetical protein	Hypo-rule applied
Ga0527911_12858_235_345	hypothetical protein	Hypo-rule applied
Ga0527911_12858_436_576	hypothetical protein	Hypo-rule applied
Ga0527911_12858_640_777	hypothetical protein	Hypo-rule applied
Ga0527911_12858_2189_2377	hypothetical protein	Hypo-rule applied
Ga0527911_12858_2708_2866	hypothetical protein	Hypo-rule applied
Ga0527911_12859_2_112	hypothetical protein	Hypo-rule applied
Ga0527911_12860_299_679	hypothetical protein	Hypo-rule applied
Ga0527911_12860_543_869	hypothetical protein	Hypo-rule applied
Ga0527911_12860_2444_2629	hypothetical protein	Hypo-rule applied
Ga0527911_12860_2875_3273	hypothetical protein	Hypo-rule applied
Ga0527911_12860_3532_3660	hypothetical protein	Hypo-rule applied
Ga0527911_12860_3715_3918	hypothetical protein	Hypo-rule applied
Ga0527911_12861_326_580	hypothetical protein	Hypo-rule applied
Ga0527911_12861_596_739	hypothetical protein	Hypo-rule applied
Ga0527911_12861_865_1083	hypothetical protein	Hypo-rule applied
Ga0527911_12862_3_125	hypothetical protein	Hypo-rule applied
Ga0527911_12863_29_313	hypothetical protein	Hypo-rule applied
Ga0527911_12863_359_622	hypothetical protein	Hypo-rule applied
Ga0527911_12863_1288_1641	hypothetical protein	Hypo-rule applied
Ga0527911_12863_1701_2009	aminopeptidase N	COG0308
Ga0527911_12863_2162_2452	hypothetical protein	Hypo-rule applied
Ga0527911_12863_2385_2495	hypothetical protein	Hypo-rule applied
Ga0527911_12864_381_725	hypothetical protein	Hypo-rule applied
Ga0527911_12864_758_985	hypothetical protein	Hypo-rule applied
Ga0527911_12864_1122_1604	hypothetical protein	Hypo-rule applied
Ga0527911_12864_1847_2386	hypothetical protein	Hypo-rule applied
Ga0527911_12864_2377_2658	hypothetical protein	Hypo-rule applied
Ga0527911_12864_3210_3485	hypothetical protein	Hypo-rule applied
Ga0527911_12865_834_992	hypothetical protein	Hypo-rule applied
Ga0527911_12865_1167_1352	hypothetical protein	Hypo-rule applied
Ga0527911_12865_1398_1562	hypothetical protein	Hypo-rule applied
Ga0527911_12865_1982_2170	hypothetical protein	Hypo-rule applied
Ga0527911_12866_176_400	hypothetical protein	Hypo-rule applied
Ga0527911_12866_632_898	ribosomal protein L18E	COG1727
Ga0527911_12866_1771_1977	archaellum biogenesis protein FlaJ (TadC family)	COG1955
Ga0527911_12867_1_1283	28S ribosomal RNA	rRNA_28S
Ga0527911_12867_3_95	hypothetical protein	Hypo-rule applied
Ga0527911_12867_467_694	hypothetical protein	Hypo-rule applied
Ga0527911_12867_1642_2070	hypothetical protein	Hypo-rule applied
Ga0527911_12867_2220_2429	hypothetical protein	Hypo-rule applied
Ga0527911_12867_4124_4240	hypothetical protein	Hypo-rule applied
Ga0527911_12867_4362_4679	hypothetical protein	Hypo-rule applied
Ga0527911_12867_4704_4925	hypothetical protein	Hypo-rule applied
Ga0527911_12867_5152_5361	hypothetical protein	Hypo-rule applied
Ga0527911_12867_5391_5612	hypothetical protein	Hypo-rule applied
Ga0527911_12867_5734_6048	hypothetical protein	Hypo-rule applied
Ga0527911_12867_6078_6299	hypothetical protein	Hypo-rule applied
Ga0527911_12867_6421_6642	hypothetical protein	Hypo-rule applied
Ga0527911_12867_6764_6985	hypothetical protein	Hypo-rule applied
Ga0527911_12867_7108_7329	hypothetical protein	Hypo-rule applied
Ga0527911_12867_7436_7606	hypothetical protein	Hypo-rule applied
Ga0527911_12867_8691_9086	hypothetical protein	Hypo-rule applied
Ga0527911_12867_10238_10339	hypothetical protein	Hypo-rule applied
Ga0527911_12867_11743_11913	hypothetical protein	Hypo-rule applied
Ga0527911_12867_12112_13920	18S ribosomal RNA	rRNA_18S
Ga0527911_12867_12934_13134	hypothetical protein	Hypo-rule applied
Ga0527911_12867_13767_14282	hypothetical protein	Hypo-rule applied
Ga0527911_12867_14887_15042	5S ribosomal RNA	rRNA_5S
Ga0527911_12867_16449_16685	hypothetical protein	Hypo-rule applied
Ga0527911_12867_16689_19313	28S ribosomal RNA	rRNA_28S
Ga0527911_12867_16747_16965	hypothetical protein	Hypo-rule applied
Ga0527911_12868_1_1283	28S ribosomal RNA	rRNA_28S
Ga0527911_12868_1642_2070	hypothetical protein	Hypo-rule applied
Ga0527911_12868_2030_2140	hypothetical protein	Hypo-rule applied
Ga0527911_12869_1_189	18S ribosomal RNA	rRNA_18S
Ga0527911_12869_3_98	hypothetical protein	Hypo-rule applied
Ga0527911_12869_3215_3610	hypothetical protein	Hypo-rule applied
Ga0527911_12869_3600_3770	hypothetical protein	Hypo-rule applied
Ga0527911_12869_4654_4755	hypothetical protein	Hypo-rule applied
Ga0527911_12870_332_1198	hypothetical protein	Hypo-rule applied
Ga0527911_12870_2154_2270	hypothetical protein	Hypo-rule applied
Ga0527911_12871_3_92	hypothetical protein	Hypo-rule applied
Ga0527911_12871_127_300	tetratricopeptide repeat protein 21B	KO:K19673
Ga0527911_12871_297_503	hypothetical protein	Hypo-rule applied
Ga0527911_12871_1338_1628	hypothetical protein	Hypo-rule applied
Ga0527911_12871_2203_2469	hypothetical protein	Hypo-rule applied
Ga0527911_12871_2766_2879	hypothetical protein	Hypo-rule applied
Ga0527911_12872_1_300	hypothetical protein	Hypo-rule applied
Ga0527911_12872_926_2614	hypothetical protein	Hypo-rule applied
Ga0527911_12872_2716_2967	hypothetical protein	Hypo-rule applied
Ga0527911_12873_1_483	hypothetical protein	Hypo-rule applied
Ga0527911_12873_539_745	hypothetical protein	Hypo-rule applied
Ga0527911_12873_1219_1383	hypothetical protein	Hypo-rule applied
Ga0527911_12873_1625_1780	hypothetical protein	Hypo-rule applied
Ga0527911_12873_2583_2963	hypothetical protein	Hypo-rule applied
Ga0527911_12873_3041_3844	hypothetical protein	Hypo-rule applied
Ga0527911_12873_3886_4116	hypothetical protein	Hypo-rule applied
Ga0527911_12873_4826_5173	hypothetical protein	Hypo-rule applied
Ga0527911_12873_5154_5543	hypothetical protein	Hypo-rule applied
Ga0527911_12874_637_987	hypothetical protein	COG4642
Ga0527911_12874_973_1446	hypothetical protein	Hypo-rule applied
Ga0527911_12874_1545_1901	hypothetical protein	COG4642
Ga0527911_12875_2_94	hypothetical protein	Hypo-rule applied
Ga0527911_12875_1581_1718	hypothetical protein	Hypo-rule applied
Ga0527911_12875_1721_1957	hypothetical protein	Hypo-rule applied
Ga0527911_12876_222_704	hypothetical protein	Hypo-rule applied
Ga0527911_12876_1824_1982	hypothetical protein	Hypo-rule applied
Ga0527911_12876_3295_3522	hypothetical protein	Hypo-rule applied
Ga0527911_12876_4113_4613	hypothetical protein	Hypo-rule applied
Ga0527911_12877_364_558	DNA repair ATPase RecN	COG0497
Ga0527911_12878_3_119	hypothetical protein	Hypo-rule applied
Ga0527911_12878_192_431	hypothetical protein	Hypo-rule applied
Ga0527911_12878_954_1448	hypothetical protein	Hypo-rule applied
Ga0527911_12878_1616_2077	hypothetical protein	Hypo-rule applied
Ga0527911_12879_721_855	hypothetical protein	Hypo-rule applied
Ga0527911_12879_1030_1152	hypothetical protein	Hypo-rule applied
Ga0527911_12879_1246_1518	tRNA A22 N-methylase	COG2384
Ga0527911_12879_3536_3670	hypothetical protein	Hypo-rule applied
Ga0527911_12880_165_437	hypothetical protein	Hypo-rule applied
Ga0527911_12880_1200_1556	hypothetical protein	Hypo-rule applied
Ga0527911_12880_1495_1656	hypothetical protein	Hypo-rule applied
Ga0527911_12880_2064_2270	hypothetical protein	Hypo-rule applied
Ga0527911_12880_2550_2813	hypothetical protein	Hypo-rule applied
Ga0527911_12880_3125_3709	hypothetical protein	Hypo-rule applied
Ga0527911_12880_3801_5102	hypothetical protein	Hypo-rule applied
Ga0527911_12880_5331_5819	hypothetical protein	Hypo-rule applied
Ga0527911_12880_7018_8535	hypothetical protein	Hypo-rule applied
Ga0527911_12880_8917_9432	hypothetical protein	Hypo-rule applied
Ga0527911_12880_9691_10590	homocitrate synthase	KO:K01655
Ga0527911_12880_10699_11367	dihydroxyacid dehydratase/phosphogluconate dehydratase	COG0129
Ga0527911_12880_11552_11785	dihydroxy-acid dehydratase	KO:K01687
Ga0527911_12880_11782_12546	dihydroxy-acid dehydratase	KO:K01687
Ga0527911_12880_12595_13947	hypothetical protein	Hypo-rule applied
Ga0527911_12880_14733_15524	hypothetical protein	Hypo-rule applied
Ga0527911_12880_15585_16259	hypothetical protein	Hypo-rule applied
Ga0527911_12880_17028_17225	hypothetical protein	Hypo-rule applied
Ga0527911_12880_17284_18006	hypothetical protein	Hypo-rule applied
Ga0527911_12880_18003_19229	hypothetical protein	Hypo-rule applied
Ga0527911_12880_19109_19711	hypothetical protein	Hypo-rule applied
Ga0527911_12881_151_378	Ca2+-binding EF-hand superfamily protein	COG5126
Ga0527911_12881_406_531	calmodulin	KO:K02183
Ga0527911_12881_3025_3141	hypothetical protein	Hypo-rule applied
Ga0527911_12882_3_119	hypothetical protein	Hypo-rule applied
Ga0527911_12882_593_901	hypothetical protein	Hypo-rule applied
Ga0527911_12882_2021_2173	hypothetical protein	Hypo-rule applied
Ga0527911_12882_2195_2311	hypothetical protein	Hypo-rule applied
Ga0527911_12883_492_809	hypothetical protein	Hypo-rule applied
Ga0527911_12883_847_1197	hypothetical protein	Hypo-rule applied
Ga0527911_12883_1871_2131	hypothetical protein	Hypo-rule applied
Ga0527911_12883_2420_2593	hypothetical protein	Hypo-rule applied
Ga0527911_12883_2809_3063	hypothetical protein	Hypo-rule applied
Ga0527911_12883_3246_3398	hypothetical protein	Hypo-rule applied
Ga0527911_12883_3757_4206	hypothetical protein	Hypo-rule applied
Ga0527911_12884_3_188	hypothetical protein	Hypo-rule applied
Ga0527911_12884_257_676	hypothetical protein	Hypo-rule applied
Ga0527911_12884_772_1065	hypothetical protein	Hypo-rule applied
Ga0527911_12884_1526_1599	tRNA_Thr_GGT	tRNA
Ga0527911_12884_1711_1890	hypothetical protein	Hypo-rule applied
Ga0527911_12884_2503_3255	hypothetical protein	Hypo-rule applied
Ga0527911_12884_4311_4535	integrase	KO:K14059
Ga0527911_12884_4595_5317	hypothetical protein	Hypo-rule applied
Ga0527911_12884_5816_6208	hypothetical protein	Hypo-rule applied
Ga0527911_12884_6177_6641	hypothetical protein	Hypo-rule applied
Ga0527911_12884_6749_7039	hypothetical protein	Hypo-rule applied
Ga0527911_12884_7490_7708	hypothetical protein	Hypo-rule applied
Ga0527911_12884_8366_8728	hypothetical protein	Hypo-rule applied
Ga0527911_12884_8749_8838	hypothetical protein	Hypo-rule applied
Ga0527911_12884_9604_9747	pre-mRNA-splicing factor CWC22	KO:K13100
Ga0527911_12884_9901_10209	pre-mRNA-splicing factor CWC22	KO:K13100
Ga0527911_12884_10483_10617	pre-mRNA-splicing factor CWC22	KO:K13100
Ga0527911_12884_10882_11097	pre-mRNA-splicing factor CWC22	KO:K13100
Ga0527911_12884_11155_11331	hypothetical protein	Hypo-rule applied
Ga0527911_12885_3_110	hypothetical protein	Hypo-rule applied
Ga0527911_12885_605_757	hypothetical protein	Hypo-rule applied
Ga0527911_12885_785_1048	hypothetical protein	COG4642
Ga0527911_12885_1113_1322	hypothetical protein	Hypo-rule applied
Ga0527911_12885_1392_1565	hypothetical protein	Hypo-rule applied
Ga0527911_12885_1722_1880	hypothetical protein	Hypo-rule applied
Ga0527911_12885_2061_2198	hypothetical protein	Hypo-rule applied
Ga0527911_12885_2217_3164	serine/threonine protein kinase	COG0515
Ga0527911_12885_3650_3907	glutamyl-tRNA reductase	COG0373
Ga0527911_12885_4045_4245	hypothetical protein	Hypo-rule applied
Ga0527911_12886_42_269	hypothetical protein	Hypo-rule applied
Ga0527911_12886_294_464	hypothetical protein	Hypo-rule applied
Ga0527911_12886_1674_1859	hypothetical protein	Hypo-rule applied
Ga0527911_12886_2408_2530	hypothetical protein	Hypo-rule applied
Ga0527911_12886_6368_6502	hypothetical protein	Hypo-rule applied
Ga0527911_12886_6566_6814	hypothetical protein	Hypo-rule applied
Ga0527911_12886_7128_7256	hypothetical protein	Hypo-rule applied
Ga0527911_12886_7728_7859	hypothetical protein	Hypo-rule applied
Ga0527911_12886_8733_8942	hypothetical protein	Hypo-rule applied
Ga0527911_12887_2_112	hypothetical protein	Hypo-rule applied
Ga0527911_12888_294_551	hypothetical protein	Hypo-rule applied
Ga0527911_12888_1655_2032	hypothetical protein	Hypo-rule applied
Ga0527911_12888_2089_2394	hypothetical protein	Hypo-rule applied
Ga0527911_12888_2573_2842	hypothetical protein	Hypo-rule applied
Ga0527911_12888_2890_3147	hypothetical protein	Hypo-rule applied
Ga0527911_12888_4076_4375	hypothetical protein	Hypo-rule applied
Ga0527911_12888_4372_4710	phytoene dehydrogenase-like protein	COG1233
Ga0527911_12888_4752_5162	hypothetical protein	Hypo-rule applied
Ga0527911_12888_5468_5617	hypothetical protein	Hypo-rule applied
Ga0527911_12888_5905_6183	hypothetical protein	Hypo-rule applied
Ga0527911_12888_6351_6530	hypothetical protein	Hypo-rule applied
Ga0527911_12888_7980_8342	hypothetical protein	Hypo-rule applied
Ga0527911_12888_8423_8755	hypothetical protein	Hypo-rule applied
Ga0527911_12888_9057_9560	hypothetical protein	Hypo-rule applied
Ga0527911_12888_9658_10461	hypothetical protein	Hypo-rule applied
Ga0527911_12888_10564_10815	hypothetical protein	Hypo-rule applied
Ga0527911_12889_1683_1952	hypothetical protein	Hypo-rule applied
Ga0527911_12890_240_512	hypothetical protein	Hypo-rule applied
Ga0527911_12890_924_1160	hypothetical protein	Hypo-rule applied
Ga0527911_12890_1878_2054	hypothetical protein	Hypo-rule applied
Ga0527911_12890_2344_2460	hypothetical protein	Hypo-rule applied
Ga0527911_12890_2633_2911	hypothetical protein	Hypo-rule applied
Ga0527911_12890_2911_3291	phosphatidylinositol 4-kinase type 2	KO:K13711
Ga0527911_12890_3302_3562	hypothetical protein	Hypo-rule applied
Ga0527911_12890_3584_4147	hypothetical protein	Hypo-rule applied
Ga0527911_12890_4231_4443	hypothetical protein	Hypo-rule applied
Ga0527911_12890_4392_4607	hypothetical protein	Hypo-rule applied
Ga0527911_12891_1_297	hypothetical protein	Hypo-rule applied
Ga0527911_12891_1041_1328	Na+/melibiose symporter-like transporter	COG2211
Ga0527911_12891_1416_1673	hypothetical protein	Hypo-rule applied
Ga0527911_12891_1750_2037	GPH family glycoside/pentoside/hexuronide:cation symporter	KO:K03292
Ga0527911_12892_501_716	hypothetical protein	Hypo-rule applied
Ga0527911_12892_723_965	hypothetical protein	Hypo-rule applied
Ga0527911_12892_1163_1807	RecJ-like exonuclease	COG1107
Ga0527911_12892_1865_1990	hypothetical protein	Hypo-rule applied
Ga0527911_12892_2040_2357	hypothetical protein	Hypo-rule applied
Ga0527911_12893_4066_4767	hypothetical protein	Hypo-rule applied
Ga0527911_12893_4871_4966	hypothetical protein	Hypo-rule applied
Ga0527911_12895_129_710	hypothetical protein	Hypo-rule applied
Ga0527911_12895_782_1375	hypothetical protein	Hypo-rule applied
Ga0527911_12895_1506_1649	hypothetical protein	Hypo-rule applied
Ga0527911_12895_1657_1962	hypothetical protein	Hypo-rule applied
Ga0527911_12895_2031_2222	hypothetical protein	Hypo-rule applied
Ga0527911_12895_2346_2600	hypothetical protein	Hypo-rule applied
Ga0527911_12896_1141_1338	K+-sensing histidine kinase KdpD	COG2205
Ga0527911_12897_866_1075	glutamine synthetase	KO:K01915
Ga0527911_12897_1093_1224	hypothetical protein	Hypo-rule applied
Ga0527911_12897_2178_2330	sugar phosphate isomerase/epimerase	COG1082
Ga0527911_12898_431_607	hypothetical protein	Hypo-rule applied
Ga0527911_12898_2478_2570	hypothetical protein	Hypo-rule applied
Ga0527911_12899_793_1131	hypothetical protein	Hypo-rule applied
Ga0527911_12899_1153_1413	uncharacterized membrane protein	COG2035
Ga0527911_12899_2228_2539	hypothetical protein	Hypo-rule applied
Ga0527911_12899_2676_2777	hypothetical protein	Hypo-rule applied
Ga0527911_12900_1430_1540	hypothetical protein	Hypo-rule applied
Ga0527911_12900_2429_2788	hypothetical protein	Hypo-rule applied
Ga0527911_12900_2986_3384	hypothetical protein	Hypo-rule applied
Ga0527911_12900_3475_3897	hypothetical protein	Hypo-rule applied
Ga0527911_12900_4689_4973	hypothetical protein	Hypo-rule applied
Ga0527911_12900_5490_5672	hypothetical protein	Hypo-rule applied
Ga0527911_12900_6170_6499	hypothetical protein	Hypo-rule applied
Ga0527911_12900_6496_6621	hypothetical protein	Hypo-rule applied
Ga0527911_12900_6927_7172	hypothetical protein	Hypo-rule applied
Ga0527911_12900_7193_7360	hypothetical protein	Hypo-rule applied
Ga0527911_12900_7493_7765	hypothetical protein	Hypo-rule applied
Ga0527911_12900_7743_8009	hypothetical protein	Hypo-rule applied
Ga0527911_12900_8292_8474	hypothetical protein	Hypo-rule applied
Ga0527911_12900_8770_9513	hypothetical protein	Hypo-rule applied
Ga0527911_12900_9700_10050	TATA-binding protein-associated factor Taf7	COG5414
Ga0527911_12900_10063_10572	hypothetical protein	Hypo-rule applied
Ga0527911_12900_10566_10826	hypothetical protein	Hypo-rule applied
Ga0527911_12900_10810_10947	hypothetical protein	Hypo-rule applied
Ga0527911_12900_11451_11723	hypothetical protein	Hypo-rule applied
Ga0527911_12900_12423_12626	hypothetical protein	Hypo-rule applied
Ga0527911_12900_13406_14596	N-acetylmuramic acid 6-phosphate (MurNAc-6-P) etherase	COG2103
Ga0527911_12900_14589_14741	hypothetical protein	Hypo-rule applied
Ga0527911_12900_14747_15283	hypothetical protein	Hypo-rule applied
Ga0527911_12900_16271_16411	hypothetical protein	Hypo-rule applied
Ga0527911_12900_16450_16551	hypothetical protein	Hypo-rule applied
Ga0527911_12900_16556_16789	hypothetical protein	Hypo-rule applied
Ga0527911_12900_16737_17945	hypothetical protein	Hypo-rule applied
Ga0527911_12901_3_119	hypothetical protein	Hypo-rule applied
Ga0527911_12901_260_700	hypothetical protein	Hypo-rule applied
Ga0527911_12901_735_1031	hypothetical protein	Hypo-rule applied
Ga0527911_12902_310_531	hypothetical protein	Hypo-rule applied
Ga0527911_12902_1368_1745	tRNA U54 and U55 pseudouridine synthase Pus10	COG1258
Ga0527911_12902_2004_3014	hypothetical protein	Hypo-rule applied
Ga0527911_12903_1_183	hypothetical protein	Hypo-rule applied
Ga0527911_12903_204_452	hypothetical protein	Hypo-rule applied
Ga0527911_12903_816_1067	hypothetical protein	Hypo-rule applied
Ga0527911_12903_1102_1398	hypothetical protein	Hypo-rule applied
Ga0527911_12903_1719_1973	hypothetical protein	Hypo-rule applied
Ga0527911_12903_2682_2846	hypothetical protein	Hypo-rule applied
Ga0527911_12903_3465_3671	U3 small nucleolar RNA-associated protein 19	KO:K14771
Ga0527911_12903_3855_4211	hypothetical protein	Hypo-rule applied
Ga0527911_12904_61_495	hypothetical protein	Hypo-rule applied
Ga0527911_12904_802_1074	signal peptidase I	COG0681
Ga0527911_12904_1120_1464	signal peptidase I	KO:K03100
Ga0527911_12904_1645_1866	predicted MPP superfamily phosphohydrolase	COG1408
Ga0527911_12904_1934_2227	hypothetical protein	Hypo-rule applied
Ga0527911_12904_2241_2558	predicted MPP superfamily phosphohydrolase	COG1408
Ga0527911_12904_2516_2869	hypothetical protein	Hypo-rule applied
Ga0527911_12904_3171_3497	2-dehydro-3-deoxyphosphooctonate aldolase (KDO 8-P synthase)	KO:K01627
Ga0527911_12904_3638_3799	2-dehydro-3-deoxyphosphooctonate aldolase (KDO 8-P synthase)	KO:K01627
Ga0527911_12904_3796_3933	hypothetical protein	Hypo-rule applied
Ga0527911_12904_4266_4523	hypothetical protein	Hypo-rule applied
Ga0527911_12904_4963_5340	uncharacterized FAD-dependent dehydrogenase	COG2509
Ga0527911_12904_5500_5757	uncharacterized FAD-dependent dehydrogenase	COG2509
Ga0527911_12905_1609_1830	hypothetical protein	Hypo-rule applied
Ga0527911_12905_2225_2350	hypothetical protein	Hypo-rule applied
Ga0527911_12905_2602_2730	hypothetical protein	Hypo-rule applied
Ga0527911_12906_2_133	hypothetical protein	Hypo-rule applied
Ga0527911_12906_646_843	ABC-type transporter lipoprotein component MlaA	COG2853
Ga0527911_12906_1196_1375	ABC-type transporter lipoprotein component MlaA	COG2853
Ga0527911_12906_1951_2157	ABC-type transporter lipoprotein component MlaA	COG2853
Ga0527911_12906_3025_3159	ribosomal protein L11 methylase PrmA	COG2264
Ga0527911_12906_3700_3921	hypothetical protein	Hypo-rule applied
Ga0527911_12906_4387_4680	hypothetical protein	Hypo-rule applied
Ga0527911_12907_1_135	hypothetical protein	Hypo-rule applied
Ga0527911_12907_240_956	hypothetical protein	Hypo-rule applied
Ga0527911_12907_872_1111	predicted amino acid dehydrogenase	COG5322
Ga0527911_12907_1140_1709	hypothetical protein	Hypo-rule applied
Ga0527911_12907_1700_1891	hypothetical protein	Hypo-rule applied
Ga0527911_12907_2320_2604	myosin-5	KO:K10357
Ga0527911_12907_2938_3183	myosin-5	KO:K10357
Ga0527911_12907_4229_4864	hypothetical protein	Hypo-rule applied
Ga0527911_12907_4924_5064	hypothetical protein	Hypo-rule applied
Ga0527911_12907_5160_5402	myosin-5	KO:K10357
Ga0527911_12907_5546_6001	hypothetical protein	Hypo-rule applied
Ga0527911_12907_6114_6482	hypothetical protein	Hypo-rule applied
Ga0527911_12907_6776_7159	myosin-5	KO:K10357
Ga0527911_12907_7431_7571	myosin heavy subunit	COG5022
Ga0527911_12907_7663_8169	hypothetical protein	Hypo-rule applied
Ga0527911_12907_8741_9250	hypothetical protein	Hypo-rule applied
Ga0527911_12907_9450_9911	hypothetical protein	Hypo-rule applied
Ga0527911_12907_10109_10354	hypothetical protein	Hypo-rule applied
Ga0527911_12907_10365_10520	hypothetical protein	Hypo-rule applied
Ga0527911_12907_10864_11166	hypothetical protein	Hypo-rule applied
Ga0527911_12907_11192_11401	hypothetical protein	Hypo-rule applied
Ga0527911_12907_11923_12222	hypothetical protein	Hypo-rule applied
Ga0527911_12907_12311_12496	hypothetical protein	Hypo-rule applied
Ga0527911_12907_12612_12920	hypothetical protein	Hypo-rule applied
Ga0527911_12907_13104_13373	hypothetical protein	Hypo-rule applied
Ga0527911_12907_13772_14230	hypothetical protein	Hypo-rule applied
Ga0527911_12907_14227_14787	hypothetical protein	Hypo-rule applied
Ga0527911_12907_16415_16621	hypothetical protein	Hypo-rule applied
Ga0527911_12907_16713_17234	hypothetical protein	Hypo-rule applied
Ga0527911_12907_17197_17496	hypothetical protein	Hypo-rule applied
Ga0527911_12907_17504_17770	hypothetical protein	Hypo-rule applied
Ga0527911_12907_18964_19533	hypothetical protein	Hypo-rule applied
Ga0527911_12907_19497_19640	hypothetical protein	Hypo-rule applied
Ga0527911_12909_3_374	hypothetical protein	Hypo-rule applied
Ga0527911_12909_428_577	hypothetical protein	Hypo-rule applied
Ga0527911_12909_594_917	hypothetical protein	Hypo-rule applied
Ga0527911_12909_895_1050	hypothetical protein	Hypo-rule applied
Ga0527911_12909_1683_1823	hypothetical protein	Hypo-rule applied
Ga0527911_12909_1862_2185	hypothetical protein	Hypo-rule applied
Ga0527911_12909_2473_3225	outer membrane protein assembly factor BamB	COG1520
Ga0527911_12909_3186_3782	hypothetical protein	Hypo-rule applied
Ga0527911_12909_3742_4143	outer membrane protein assembly factor BamB	KO:K17713
Ga0527911_12909_4124_4489	hypothetical protein	Hypo-rule applied
Ga0527911_12909_4532_4876	hypothetical protein	Hypo-rule applied
Ga0527911_12909_4917_5378	hypothetical protein	Hypo-rule applied
Ga0527911_12909_5365_5463	hypothetical protein	Hypo-rule applied
Ga0527911_12909_5453_5836	hypothetical protein	Hypo-rule applied
Ga0527911_12909_5878_6090	outer membrane protein assembly factor BamB	COG1520
Ga0527911_12909_6097_6306	hypothetical protein	Hypo-rule applied
Ga0527911_12909_6420_6542	hypothetical protein	Hypo-rule applied
Ga0527911_12909_6697_7344	hypothetical protein	Hypo-rule applied
Ga0527911_12909_7694_8272	hypothetical protein	Hypo-rule applied
Ga0527911_12909_8284_8544	hypothetical protein	Hypo-rule applied
Ga0527911_12909_8780_9079	ABC-type oligopeptide transport system ATPase subunit	COG4608
Ga0527911_12909_9003_9152	hypothetical protein	Hypo-rule applied
Ga0527911_12909_9283_9438	hypothetical protein	Hypo-rule applied
Ga0527911_12909_9573_10349	rod shape determining protein RodA	KO:K05837
Ga0527911_12909_10346_10684	rod shape determining protein RodA	KO:K05837
Ga0527911_12909_10752_11297	hypothetical protein	Hypo-rule applied
Ga0527911_12909_11290_11625	glucose-6-phosphate isomerase	KO:K01810
Ga0527911_12909_11616_11735	glucose-6-phosphate isomerase	KO:K01810
Ga0527911_12909_11876_11986	hypothetical protein	Hypo-rule applied
Ga0527911_12910_167_316	hypothetical protein	Hypo-rule applied
Ga0527911_12910_628_858	hypothetical protein	Hypo-rule applied
Ga0527911_12910_881_1123	hypothetical protein	Hypo-rule applied
Ga0527911_12910_2505_2612	hypothetical protein	Hypo-rule applied
Ga0527911_12911_1624_1755	hypothetical protein	Hypo-rule applied
Ga0527911_12911_1801_1953	hypothetical protein	Hypo-rule applied
Ga0527911_12911_5307_5402	hypothetical protein	Hypo-rule applied
Ga0527911_12912_1_126	hypothetical protein	Hypo-rule applied
Ga0527911_12912_1190_1387	hypothetical protein	Hypo-rule applied
Ga0527911_12912_2399_2626	hypothetical protein	Hypo-rule applied
Ga0527911_12913_1040_1213	hypothetical protein	Hypo-rule applied
Ga0527911_12913_2684_3085	hypothetical protein	Hypo-rule applied
Ga0527911_12914_2_97	hypothetical protein	Hypo-rule applied
Ga0527911_12914_305_520	hypothetical protein	Hypo-rule applied
Ga0527911_12914_684_899	hypothetical protein	Hypo-rule applied
Ga0527911_12914_957_1163	hypothetical protein	Hypo-rule applied
Ga0527911_12914_1522_1719	hypothetical protein	Hypo-rule applied
Ga0527911_12914_1760_2092	hypothetical protein	Hypo-rule applied
Ga0527911_12914_2193_2402	hypothetical protein	Hypo-rule applied
Ga0527911_12915_2_94	hypothetical protein	Hypo-rule applied
Ga0527911_12915_104_454	hypothetical protein	Hypo-rule applied
Ga0527911_12915_831_1070	hypothetical protein	Hypo-rule applied
Ga0527911_12915_1335_1610	ribonuclease D	COG0349
Ga0527911_12915_2128_2352	hypothetical protein	Hypo-rule applied
Ga0527911_12916_3_110	hypothetical protein	Hypo-rule applied
Ga0527911_12916_300_461	hypothetical protein	Hypo-rule applied
Ga0527911_12916_731_910	hypothetical protein	Hypo-rule applied
Ga0527911_12916_2436_2528	hypothetical protein	Hypo-rule applied
Ga0527911_12917_652_927	hypothetical protein	Hypo-rule applied
Ga0527911_12917_1157_1501	hypothetical protein	Hypo-rule applied
Ga0527911_12917_1473_1793	hypothetical protein	Hypo-rule applied
Ga0527911_12917_1850_2074	hypothetical protein	Hypo-rule applied
Ga0527911_12917_2088_2645	hypothetical protein	Hypo-rule applied
Ga0527911_12917_2675_3082	hypothetical protein	Hypo-rule applied
Ga0527911_12917_3780_4034	DNA-directed RNA polymerase III subunit RPC2	KO:K03021
Ga0527911_12917_4165_4323	hypothetical protein	Hypo-rule applied
Ga0527911_12917_4426_4557	hypothetical protein	Hypo-rule applied
Ga0527911_12918_564_719	vacuolar protein sorting-associated protein 35	KO:K18468
Ga0527911_12919_54_356	hypothetical protein	Hypo-rule applied
Ga0527911_12919_381_566	hypothetical protein	Hypo-rule applied
Ga0527911_12919_1133_1501	hypothetical protein	Hypo-rule applied
Ga0527911_12919_1545_2396	hypothetical protein	Hypo-rule applied
Ga0527911_12919_2638_2952	hypothetical protein	Hypo-rule applied
Ga0527911_12919_3191_3775	hypothetical protein	Hypo-rule applied
Ga0527911_12919_4285_4560	hypothetical protein	Hypo-rule applied
Ga0527911_12919_4857_5117	hypothetical protein	Hypo-rule applied
Ga0527911_12919_5114_5347	hypothetical protein	Hypo-rule applied
Ga0527911_12919_5471_5626	hypothetical protein	Hypo-rule applied
Ga0527911_12919_6142_6270	hypothetical protein	Hypo-rule applied
Ga0527911_12919_6230_6592	hypothetical protein	Hypo-rule applied
Ga0527911_12919_6752_7021	hypothetical protein	Hypo-rule applied
Ga0527911_12919_7307_7819	hypothetical protein	Hypo-rule applied
Ga0527911_12919_7984_8166	hypothetical protein	Hypo-rule applied
Ga0527911_12919_8183_8464	hypothetical protein	Hypo-rule applied
Ga0527911_12919_8987_9403	hypothetical protein	Hypo-rule applied
Ga0527911_12919_9363_9560	hypothetical protein	Hypo-rule applied
Ga0527911_12919_9598_9708	hypothetical protein	Hypo-rule applied
Ga0527911_12919_10310_10696	hypothetical protein	Hypo-rule applied
Ga0527911_12919_11307_11420	hypothetical protein	Hypo-rule applied
Ga0527911_12919_12219_12527	hypothetical protein	Hypo-rule applied
Ga0527911_12919_12613_12996	hypothetical protein	Hypo-rule applied
Ga0527911_12920_3_281	hypothetical protein	Hypo-rule applied
Ga0527911_12920_450_656	hypothetical protein	Hypo-rule applied
Ga0527911_12920_771_908	hypothetical protein	Hypo-rule applied
Ga0527911_12920_1597_1782	hypothetical protein	Hypo-rule applied
Ga0527911_12920_2282_2377	hypothetical protein	Hypo-rule applied
Ga0527911_12920_2702_2887	hypothetical protein	Hypo-rule applied
Ga0527911_12920_3284_3706	hypothetical protein	Hypo-rule applied
Ga0527911_12920_4493_4936	hypothetical protein	Hypo-rule applied
Ga0527911_12920_5123_5338	hypothetical protein	Hypo-rule applied
Ga0527911_12920_5566_6012	hypothetical protein	Hypo-rule applied
Ga0527911_12920_6251_6427	hypothetical protein	Hypo-rule applied
Ga0527911_12920_6473_6757	hypothetical protein	Hypo-rule applied
Ga0527911_12920_6863_7465	hypothetical protein	Hypo-rule applied
Ga0527911_12920_8193_8396	hypothetical protein	Hypo-rule applied
Ga0527911_12920_8703_9287	hypothetical protein	Hypo-rule applied
Ga0527911_12921_2_661	hypothetical protein	Hypo-rule applied
Ga0527911_12921_993_1415	hypothetical protein	Hypo-rule applied
Ga0527911_12921_1566_2216	hypothetical protein	Hypo-rule applied
Ga0527911_12921_2139_3230	hypothetical protein	Hypo-rule applied
Ga0527911_12921_3658_4299	hypothetical protein	Hypo-rule applied
Ga0527911_12922_274_534	hypothetical protein	Hypo-rule applied
Ga0527911_12922_799_1107	ADP-glucose pyrophosphorylase	COG0448
Ga0527911_12922_1397_1585	hypothetical protein	COG3553
Ga0527911_12923_3_242	hypothetical protein	Hypo-rule applied
Ga0527911_12923_184_843	hypothetical protein	Hypo-rule applied
Ga0527911_12923_898_1332	hypothetical protein	Hypo-rule applied
Ga0527911_12923_2051_2281	hypothetical protein	Hypo-rule applied
Ga0527911_12923_2278_2409	hypothetical protein	Hypo-rule applied
Ga0527911_12923_2466_2660	hypothetical protein	Hypo-rule applied
Ga0527911_12923_2967_3194	hypothetical protein	Hypo-rule applied
Ga0527911_12923_3191_3496	hypothetical protein	Hypo-rule applied
Ga0527911_12923_3608_3805	hypothetical protein	Hypo-rule applied
Ga0527911_12923_4058_4351	hypothetical protein	Hypo-rule applied
Ga0527911_12923_4961_5248	hypothetical protein	Hypo-rule applied
Ga0527911_12923_5245_5427	hypothetical protein	Hypo-rule applied
Ga0527911_12923_6223_6393	hypothetical protein	Hypo-rule applied
Ga0527911_12923_7701_7805	hypothetical protein	Hypo-rule applied
Ga0527911_12924_399_536	hypothetical protein	Hypo-rule applied
Ga0527911_12924_524_796	hypothetical protein	Hypo-rule applied
Ga0527911_12924_872_1012	hypothetical protein	Hypo-rule applied
Ga0527911_12925_1_144	hypothetical protein	Hypo-rule applied
Ga0527911_12925_1627_1716	hypothetical protein	Hypo-rule applied
Ga0527911_12926_1_192	hypothetical protein	Hypo-rule applied
Ga0527911_12927_376_726	hypothetical protein	Hypo-rule applied
Ga0527911_12927_817_1098	hypothetical protein	Hypo-rule applied
Ga0527911_12927_1097_1360	hypothetical protein	Hypo-rule applied
Ga0527911_12927_1377_1703	hypothetical protein	Hypo-rule applied
Ga0527911_12927_1666_1917	hypothetical protein	Hypo-rule applied
Ga0527911_12927_2863_3009	hypothetical protein	Hypo-rule applied
Ga0527911_12927_4029_4124	hypothetical protein	Hypo-rule applied
Ga0527911_12927_4239_4532	dynein heavy chain	KO:K10408
Ga0527911_12927_4632_4985	dynein heavy chain	KO:K10408
Ga0527911_12927_4998_5189	hypothetical protein	Hypo-rule applied
Ga0527911_12927_5265_5438	hypothetical protein	Hypo-rule applied
Ga0527911_12927_5535_5675	hypothetical protein	Hypo-rule applied
Ga0527911_12927_5847_6200	hypothetical protein	Hypo-rule applied
Ga0527911_12927_6201_6398	hypothetical protein	Hypo-rule applied
Ga0527911_12927_6531_6839	dynein heavy chain	KO:K10408
Ga0527911_12927_7310_7540	hypothetical protein	Hypo-rule applied
Ga0527911_12927_9152_9346	hypothetical protein	Hypo-rule applied
Ga0527911_12927_9345_9596	hypothetical protein	Hypo-rule applied
Ga0527911_12927_9934_10170	hypothetical protein	Hypo-rule applied
Ga0527911_12927_10178_10303	hypothetical protein	Hypo-rule applied
Ga0527911_12927_10726_10857	hypothetical protein	Hypo-rule applied
Ga0527911_12927_11032_11544	dynein heavy chain	KO:K10408
Ga0527911_12927_11685_11801	hypothetical protein	Hypo-rule applied
Ga0527911_12927_11926_12096	hypothetical protein	Hypo-rule applied
Ga0527911_12927_12289_12516	dynein heavy chain	KO:K10408
Ga0527911_12927_12580_12768	hypothetical protein	Hypo-rule applied
Ga0527911_12927_12853_13008	hypothetical protein	Hypo-rule applied
Ga0527911_12927_13051_13272	hypothetical protein	Hypo-rule applied
Ga0527911_12927_13444_13707	hypothetical protein	Hypo-rule applied
Ga0527911_12927_13708_14010	hypothetical protein	Hypo-rule applied
Ga0527911_12927_14027_14323	hypothetical protein	Hypo-rule applied
Ga0527911_12927_14729_14908	hypothetical protein	Hypo-rule applied
Ga0527911_12927_16308_16469	hypothetical protein	Hypo-rule applied
Ga0527911_12927_16605_16748	hypothetical protein	Hypo-rule applied
Ga0527911_12927_18023_18148	hypothetical protein	Hypo-rule applied
Ga0527911_12928_810_959	hypothetical protein	Hypo-rule applied
Ga0527911_12928_992_1255	hypothetical protein	Hypo-rule applied
Ga0527911_12928_1619_1795	hypothetical protein	Hypo-rule applied
Ga0527911_12928_2312_2749	hypothetical protein	Hypo-rule applied
Ga0527911_12928_2936_3478	hypothetical protein	Hypo-rule applied
Ga0527911_12928_3585_3767	hypothetical protein	Hypo-rule applied
Ga0527911_12929_136_279	hypothetical protein	Hypo-rule applied
Ga0527911_12929_304_516	hypothetical protein	Hypo-rule applied
Ga0527911_12929_937_1098	hypothetical protein	Hypo-rule applied
Ga0527911_12929_1685_2290	serine/threonine protein kinase	COG0515
Ga0527911_12929_2309_2488	serine/threonine protein kinase	COG0515
Ga0527911_12929_2789_3085	hypothetical protein	Hypo-rule applied
Ga0527911_12929_3314_3427	hypothetical protein	Hypo-rule applied
Ga0527911_12929_3484_3804	hypothetical protein	Hypo-rule applied
Ga0527911_12929_4677_4823	hypothetical protein	Hypo-rule applied
Ga0527911_12930_53_220	hypothetical protein	Hypo-rule applied
Ga0527911_12930_1949_2278	cysteine sulfinate desulfinase/cysteine desulfurase-like protein	COG1104
Ga0527911_12931_2701_2979	hypothetical protein	Hypo-rule applied
Ga0527911_12931_6054_6365	hypothetical protein	Hypo-rule applied
Ga0527911_12932_576_950	hypothetical protein	Hypo-rule applied
Ga0527911_12932_1282_1734	hypothetical protein	Hypo-rule applied
Ga0527911_12932_1847_2296	hypothetical protein	Hypo-rule applied
Ga0527911_12932_2296_2472	hypothetical protein	Hypo-rule applied
Ga0527911_12933_423_671	hypothetical protein	Hypo-rule applied
Ga0527911_12933_1352_1576	hypothetical protein	Hypo-rule applied
Ga0527911_12934_239_628	hypothetical protein	Hypo-rule applied
Ga0527911_12934_701_1012	hypothetical protein	Hypo-rule applied
Ga0527911_12934_1148_1249	hypothetical protein	Hypo-rule applied
Ga0527911_12934_1340_1654	hypothetical protein	Hypo-rule applied
Ga0527911_12934_1676_1903	DNA polymerase III delta prime subunit	COG0470
Ga0527911_12934_1862_2194	hypothetical protein	Hypo-rule applied
Ga0527911_12934_2417_2797	hypothetical protein	Hypo-rule applied
Ga0527911_12934_2725_2865	hypothetical protein	Hypo-rule applied
Ga0527911_12935_2_205	hypothetical protein	Hypo-rule applied
Ga0527911_12935_550_792	hypothetical protein	Hypo-rule applied
Ga0527911_12935_786_1142	hypothetical protein	Hypo-rule applied
Ga0527911_12935_2710_2862	hypothetical protein	Hypo-rule applied
Ga0527911_12935_2937_3197	hypothetical protein	Hypo-rule applied
Ga0527911_12935_3181_3324	hypothetical protein	Hypo-rule applied
Ga0527911_12935_3450_3989	hypothetical protein	Hypo-rule applied
Ga0527911_12935_3964_4143	hypothetical protein	Hypo-rule applied
Ga0527911_12935_4567_4881	hypothetical protein	Hypo-rule applied
Ga0527911_12935_5260_5604	hypothetical protein	Hypo-rule applied
Ga0527911_12936_2_466	hypothetical protein	Hypo-rule applied
Ga0527911_12936_519_1085	hypothetical protein	Hypo-rule applied
Ga0527911_12936_1285_1761	hypothetical protein	Hypo-rule applied
Ga0527911_12936_1822_2094	hypothetical protein	Hypo-rule applied
Ga0527911_12936_2075_2734	hypothetical protein	Hypo-rule applied
Ga0527911_12936_2786_3202	hypothetical protein	Hypo-rule applied
Ga0527911_12936_3142_3366	hypothetical protein	Hypo-rule applied
Ga0527911_12936_3519_4055	hypothetical protein	Hypo-rule applied
Ga0527911_12936_4045_4182	hypothetical protein	Hypo-rule applied
Ga0527911_12936_4163_4402	hypothetical protein	Hypo-rule applied
Ga0527911_12936_4344_4796	hypothetical protein	Hypo-rule applied
Ga0527911_12936_4971_5477	hypothetical protein	Hypo-rule applied
Ga0527911_12936_5550_5840	hypothetical protein	Hypo-rule applied
Ga0527911_12936_5999_6631	hypothetical protein	Hypo-rule applied
Ga0527911_12936_6636_6869	hypothetical protein	Hypo-rule applied
Ga0527911_12936_6894_7007	hypothetical protein	Hypo-rule applied
Ga0527911_12936_7414_7944	hypothetical protein	Hypo-rule applied
Ga0527911_12936_8024_8833	hypothetical protein	Hypo-rule applied
Ga0527911_12936_8697_9305	hypothetical protein	Hypo-rule applied
Ga0527911_12936_9456_10049	hypothetical protein	Hypo-rule applied
Ga0527911_12937_3_968	hypothetical protein	Hypo-rule applied
Ga0527911_12937_1026_2363	tetratricopeptide (TPR) repeat protein	COG0457
Ga0527911_12937_2415_2717	hypothetical protein	Hypo-rule applied
Ga0527911_12938_3_899	hypothetical protein	Hypo-rule applied
Ga0527911_12938_848_1567	hypothetical protein	Hypo-rule applied
Ga0527911_12938_1955_3256	hypothetical protein	Hypo-rule applied
Ga0527911_12938_4238_4600	23S rRNA (adenine2503-C2)-methyltransferase	KO:K06941
Ga0527911_12938_4570_6168	hypothetical protein	Hypo-rule applied
Ga0527911_12938_6215_6541	4-diphosphocytidyl-2-C-methyl-D-erythritol kinase	KO:K00919
Ga0527911_12938_7762_8049	hypothetical protein	Hypo-rule applied
Ga0527911_12938_8768_9400	ABC-type lipoprotein release transport system permease subunit	COG4591
Ga0527911_12938_9388_9636	hypothetical protein	Hypo-rule applied
Ga0527911_12939_1882_2199	phage shock protein A	COG1842
Ga0527911_12939_2306_2614	hypothetical protein	Hypo-rule applied
Ga0527911_12940_2_259	hypothetical protein	Hypo-rule applied
Ga0527911_12940_256_492	hypothetical protein	Hypo-rule applied
Ga0527911_12940_565_1038	hypothetical protein	Hypo-rule applied
Ga0527911_12940_1070_1453	hypothetical protein	Hypo-rule applied
Ga0527911_12940_1959_2447	hypothetical protein	Hypo-rule applied
Ga0527911_12940_2484_3227	hypothetical protein	Hypo-rule applied
Ga0527911_12940_3231_3464	hypothetical protein	Hypo-rule applied
Ga0527911_12940_3609_3902	hypothetical protein	Hypo-rule applied
Ga0527911_12940_3848_4171	hypothetical protein	Hypo-rule applied
Ga0527911_12940_4588_4869	hypothetical protein	Hypo-rule applied
Ga0527911_12940_4744_5301	hypothetical protein	Hypo-rule applied
Ga0527911_12940_5622_5822	hypothetical protein	Hypo-rule applied
Ga0527911_12940_5770_6144	hypothetical protein	Hypo-rule applied
Ga0527911_12940_6363_6605	hypothetical protein	Hypo-rule applied
Ga0527911_12940_6882_7169	hypothetical protein	Hypo-rule applied
Ga0527911_12940_7272_7457	hypothetical protein	Hypo-rule applied
Ga0527911_12940_7535_7849	hypothetical protein	Hypo-rule applied
Ga0527911_12940_7977_8294	hypothetical protein	Hypo-rule applied
Ga0527911_12940_8456_8734	hypothetical protein	Hypo-rule applied
Ga0527911_12940_9058_9768	hypothetical protein	Hypo-rule applied
Ga0527911_12940_10061_10177	hypothetical protein	Hypo-rule applied
Ga0527911_12940_10447_10608	hypothetical protein	Hypo-rule applied
Ga0527911_12940_10630_11697	hypothetical protein	Hypo-rule applied
Ga0527911_12940_12031_12381	hypothetical protein	Hypo-rule applied
Ga0527911_12940_12426_12725	hypothetical protein	Hypo-rule applied
Ga0527911_12940_13205_13576	hypothetical protein	Hypo-rule applied
Ga0527911_12940_13578_13985	hypothetical protein	Hypo-rule applied
Ga0527911_12940_14291_14587	Ca2+-binding EF-hand superfamily protein	COG5126
Ga0527911_12940_14593_15252	hypothetical protein	Hypo-rule applied
Ga0527911_12940_15296_15571	hypothetical protein	Hypo-rule applied
Ga0527911_12940_15790_15933	hypothetical protein	Hypo-rule applied
Ga0527911_12940_15914_16144	hypothetical protein	Hypo-rule applied
Ga0527911_12940_16146_16769	hypothetical protein	Hypo-rule applied
Ga0527911_12940_16723_17514	hypothetical protein	Hypo-rule applied
Ga0527911_12940_17592_18176	hypothetical protein	Hypo-rule applied
Ga0527911_12940_18004_18564	hypothetical protein	Hypo-rule applied
Ga0527911_12940_18624_19028	hypothetical protein	Hypo-rule applied
Ga0527911_12940_19208_19354	hypothetical protein	Hypo-rule applied
Ga0527911_12940_19439_19672	hypothetical protein	Hypo-rule applied
Ga0527911_12940_19702_19887	hypothetical protein	Hypo-rule applied
Ga0527911_12940_20090_20557	hypothetical protein	Hypo-rule applied
Ga0527911_12940_20529_20834	hypothetical protein	Hypo-rule applied
Ga0527911_12940_21279_21989	hypothetical protein	Hypo-rule applied
Ga0527911_12940_21980_22594	hypothetical protein	Hypo-rule applied
Ga0527911_12940_22923_23441	hypothetical protein	Hypo-rule applied
Ga0527911_12940_23400_23639	hypothetical protein	Hypo-rule applied
Ga0527911_12940_23728_24174	hypothetical protein	Hypo-rule applied
Ga0527911_12940_24364_24915	hypothetical protein	Hypo-rule applied
Ga0527911_12941_346_645	tRNA(adenine34) deaminase	KO:K11991
Ga0527911_12941_802_978	hypothetical protein	Hypo-rule applied
Ga0527911_12941_1732_1881	hypothetical protein	Hypo-rule applied
Ga0527911_12941_2028_2216	hypothetical protein	Hypo-rule applied
Ga0527911_12941_2629_3114	hypothetical protein	Hypo-rule applied
Ga0527911_12941_3285_3485	acyl-CoA reductase-like NAD-dependent aldehyde dehydrogenase	COG1012
Ga0527911_12941_3729_4064	succinate-semialdehyde dehydrogenase/glutarate-semialdehyde dehydrogenase	KO:K00135
Ga0527911_12941_4012_4290	succinate-semialdehyde dehydrogenase/glutarate-semialdehyde dehydrogenase	KO:K00135
Ga0527911_12941_4710_4847	hypothetical protein	Hypo-rule applied
Ga0527911_12943_214_333	hypothetical protein	Hypo-rule applied
Ga0527911_12943_346_789	hypothetical protein	Hypo-rule applied
Ga0527911_12943_1357_1557	hypothetical protein	Hypo-rule applied
Ga0527911_12943_1837_2076	perosamine synthetase	KO:K13010
Ga0527911_12943_2110_2301	hypothetical protein	Hypo-rule applied
Ga0527911_12943_2473_2616	hypothetical protein	Hypo-rule applied
Ga0527911_12944_2_163	hypothetical protein	Hypo-rule applied
Ga0527911_12944_1652_1978	superfamily I DNA/RNA helicase	COG0210
Ga0527911_12944_1997_2242	hypothetical protein	Hypo-rule applied
Ga0527911_12945_1580_1753	NIMA (never in mitosis gene a)-related kinase	KO:K08857
Ga0527911_12945_2286_2483	hypothetical protein	Hypo-rule applied
Ga0527911_12945_3160_3345	hypothetical protein	Hypo-rule applied
Ga0527911_12945_3335_3523	hypothetical protein	Hypo-rule applied
Ga0527911_12946_3_107	hypothetical protein	Hypo-rule applied
Ga0527911_12946_442_1401	hypothetical protein	Hypo-rule applied
Ga0527911_12947_3_251	hypothetical protein	Hypo-rule applied
Ga0527911_12947_869_1132	hypothetical protein	Hypo-rule applied
Ga0527911_12947_1139_1444	archaellum component FlaC	COG3352
Ga0527911_12947_1860_2009	hypothetical protein	Hypo-rule applied
Ga0527911_12947_2204_2425	hypothetical protein	Hypo-rule applied
Ga0527911_12947_2438_2668	hypothetical protein	Hypo-rule applied
Ga0527911_12948_1_120	hypothetical protein	Hypo-rule applied
Ga0527911_12948_483_671	serine/threonine protein kinase	COG0515
Ga0527911_12948_2505_2612	hypothetical protein	Hypo-rule applied
Ga0527911_12949_687_836	hypothetical protein	Hypo-rule applied
Ga0527911_12949_1298_1435	hypothetical protein	Hypo-rule applied
Ga0527911_12949_1704_1991	photosystem I P700 chlorophyll a apoprotein A1	KO:K02689
Ga0527911_12949_2122_2340	photosystem I P700 chlorophyll a apoprotein A1	KO:K02689
Ga0527911_12949_2331_2597	photosystem I P700 chlorophyll a apoprotein A1	KO:K02689
Ga0527911_12949_2619_2981	photosystem I P700 chlorophyll a apoprotein A1	KO:K02689
Ga0527911_12949_3058_3372	photosystem I P700 chlorophyll a apoprotein A1	KO:K02689
Ga0527911_12950_381_620	hypothetical protein	Hypo-rule applied
Ga0527911_12950_958_1080	serine/threonine protein kinase	COG0515
Ga0527911_12950_1709_1873	hypothetical protein	Hypo-rule applied
Ga0527911_12951_53_220	hypothetical protein	Hypo-rule applied
Ga0527911_12951_242_505	hypothetical protein	Hypo-rule applied
Ga0527911_12951_776_1219	hypothetical protein	Hypo-rule applied
Ga0527911_12951_1658_1966	hypothetical protein	Hypo-rule applied
Ga0527911_12951_2017_2331	hypothetical protein	Hypo-rule applied
Ga0527911_12951_2459_2722	hypothetical protein	Hypo-rule applied
Ga0527911_12952_44_796	hypothetical protein	Hypo-rule applied
Ga0527911_12952_985_1188	enolase	KO:K01689
Ga0527911_12952_1270_1407	enolase	KO:K01689
Ga0527911_12952_1459_1719	enolase	KO:K01689
Ga0527911_12952_1726_1968	enolase	KO:K01689
Ga0527911_12952_1987_2295	enolase	KO:K01689
Ga0527911_12953_2_556	hypothetical protein	Hypo-rule applied
Ga0527911_12953_567_977	hypothetical protein	Hypo-rule applied
Ga0527911_12953_959_1198	hypothetical protein	Hypo-rule applied
Ga0527911_12953_1465_1872	hypothetical protein	Hypo-rule applied
Ga0527911_12953_2241_2741	hypothetical protein	Hypo-rule applied
Ga0527911_12953_2782_2898	hypothetical protein	Hypo-rule applied
Ga0527911_12954_677_856	hypothetical protein	Hypo-rule applied
Ga0527911_12954_838_1158	hypothetical protein	Hypo-rule applied
Ga0527911_12954_3945_4148	hypothetical protein	Hypo-rule applied
Ga0527911_12954_4300_4533	hypothetical protein	Hypo-rule applied
Ga0527911_12954_4541_4726	hypothetical protein	Hypo-rule applied
Ga0527911_12955_1240_1359	hypothetical protein	Hypo-rule applied
Ga0527911_12955_2267_2791	cytoplasmic tRNA 2-thiolation protein 1	KO:K14168
Ga0527911_12956_140_490	hypothetical protein	Hypo-rule applied
Ga0527911_12956_546_713	hypothetical protein	Hypo-rule applied
Ga0527911_12956_1772_1873	superfamily II DNA/RNA helicase	COG0513
Ga0527911_12956_2171_2509	hypothetical protein	Hypo-rule applied
Ga0527911_12957_137_439	hypothetical protein	Hypo-rule applied
Ga0527911_12957_1435_1740	hypothetical protein	Hypo-rule applied
Ga0527911_12957_1940_2098	hypothetical protein	Hypo-rule applied
Ga0527911_12958_1_111	hypothetical protein	Hypo-rule applied
Ga0527911_12958_2748_2948	hypothetical protein	Hypo-rule applied
Ga0527911_12958_4939_5052	hypothetical protein	Hypo-rule applied
Ga0527911_12959_2_106	hypothetical protein	Hypo-rule applied
Ga0527911_12959_211_366	hypothetical protein	Hypo-rule applied
Ga0527911_12959_398_526	large subunit ribosomal protein L35Ae	KO:K02917
Ga0527911_12959_1513_1644	hypothetical protein	Hypo-rule applied
Ga0527911_12959_3053_3163	hypothetical protein	Hypo-rule applied
Ga0527911_12960_1039_1293	hypothetical protein	Hypo-rule applied
Ga0527911_12960_1354_1638	hypothetical protein	Hypo-rule applied
Ga0527911_12961_1_396	hypothetical protein	Hypo-rule applied
Ga0527911_12961_380_1144	hypothetical protein	Hypo-rule applied
Ga0527911_12961_1477_2124	hypothetical protein	Hypo-rule applied
Ga0527911_12961_2102_2287	hypothetical protein	Hypo-rule applied
Ga0527911_12961_2383_3879	hypothetical protein	Hypo-rule applied
Ga0527911_12961_4253_4657	hypothetical protein	Hypo-rule applied
Ga0527911_12961_4597_4809	hypothetical protein	Hypo-rule applied
Ga0527911_12961_5867_6592	hypothetical protein	Hypo-rule applied
Ga0527911_12961_6646_6918	hypothetical protein	Hypo-rule applied
Ga0527911_12961_6915_7127	hypothetical protein	Hypo-rule applied
Ga0527911_12961_7246_8913	hypothetical protein	Hypo-rule applied
Ga0527911_12961_9197_9691	hypothetical protein	Hypo-rule applied
Ga0527911_12961_9724_9930	hypothetical protein	Hypo-rule applied
Ga0527911_12961_10159_10422	hypothetical protein	Hypo-rule applied
Ga0527911_12961_11278_11550	hypothetical protein	Hypo-rule applied
Ga0527911_12961_11501_11824	hypothetical protein	Hypo-rule applied
Ga0527911_12961_11772_12674	hypothetical protein	Hypo-rule applied
Ga0527911_12961_12876_13052	hypothetical protein	Hypo-rule applied
Ga0527911_12962_1202_1432	hypothetical protein	Hypo-rule applied
Ga0527911_12963_1_1149	hypothetical protein	Hypo-rule applied
Ga0527911_12963_1152_1652	predicted benzoate:H+ symporter BenE	COG3135
Ga0527911_12963_1607_2332	hypothetical protein	Hypo-rule applied
Ga0527911_12963_2396_2671	glutathione synthase	KO:K01920
Ga0527911_12963_2885_3493	hypothetical protein	Hypo-rule applied
Ga0527911_12963_3608_4288	4-oxalocrotonate tautomerase	KO:K01821
Ga0527911_12963_4560_6173	hypothetical protein	Hypo-rule applied
Ga0527911_12963_6184_6789	membrane-associated phospholipid phosphatase	COG0671
Ga0527911_12963_6714_7373	predicted short-subunit dehydrogenase-like oxidoreductase (DUF2520 family)	COG5495
Ga0527911_12963_7719_7889	Ser/Thr protein kinase RdoA (MazF antagonist)	COG2334
Ga0527911_12963_7882_8160	hypothetical protein	Hypo-rule applied
Ga0527911_12963_8223_8615	Ser/Thr protein kinase RdoA (MazF antagonist)	COG2334
Ga0527911_12963_8590_8760	Ser/Thr protein kinase RdoA (MazF antagonist)	COG2334
Ga0527911_12963_8935_9228	hypothetical protein	Hypo-rule applied
Ga0527911_12963_9159_10478	hypothetical protein	Hypo-rule applied
Ga0527911_12963_10475_11224	hypothetical protein	Hypo-rule applied
Ga0527911_12963_11341_11961	hypothetical protein	Hypo-rule applied
Ga0527911_12963_11850_12326	hypothetical protein	Hypo-rule applied
Ga0527911_12963_12533_12994	hypothetical protein	Hypo-rule applied
Ga0527911_12963_13030_13305	hypothetical protein	Hypo-rule applied
Ga0527911_12963_13209_13397	lipooligosaccharide transport system ATP-binding protein	KO:K09695
Ga0527911_12963_13402_13899	hypothetical protein	Hypo-rule applied
Ga0527911_12963_13935_14132	hypothetical protein	Hypo-rule applied
Ga0527911_12963_14196_14450	hypothetical protein	Hypo-rule applied
Ga0527911_12963_14599_15006	hypothetical protein	Hypo-rule applied
Ga0527911_12963_14949_15194	hypothetical protein	Hypo-rule applied
Ga0527911_12963_15244_15408	predicted metal-dependent hydrolase	COG1451
Ga0527911_12963_15408_15719	hypothetical protein	Hypo-rule applied
Ga0527911_12963_15679_15948	predicted metal-dependent hydrolase	COG1451
Ga0527911_12963_15949_16065	hypothetical protein	Hypo-rule applied
Ga0527911_12963_16377_16580	hypothetical protein	Hypo-rule applied
Ga0527911_12963_16636_16776	hypothetical protein	Hypo-rule applied
Ga0527911_12963_16773_16988	type I restriction enzyme S subunit	KO:K01154
Ga0527911_12963_16997_17365	hypothetical protein	Hypo-rule applied
Ga0527911_12963_17389_17970	hypothetical protein	Hypo-rule applied
Ga0527911_12963_18193_19026	hypothetical protein	Hypo-rule applied
Ga0527911_12963_19008_19250	hypothetical protein	Hypo-rule applied
Ga0527911_12963_19437_19622	malate synthase	KO:K01638
Ga0527911_12963_19627_20088	malate synthase	KO:K01638
Ga0527911_12963_20129_20485	hypothetical protein	Hypo-rule applied
Ga0527911_12963_20422_20718	malate synthase	KO:K01638
Ga0527911_12963_20743_21555	hypothetical protein	Hypo-rule applied
Ga0527911_12963_21795_22067	crotonobetainyl-CoA:carnitine CoA-transferase CaiB-like acyl-CoA transferase	COG1804
Ga0527911_12963_22016_22408	crotonobetainyl-CoA:carnitine CoA-transferase CaiB-like acyl-CoA transferase	COG1804
Ga0527911_12963_22405_22863	crotonobetainyl-CoA:carnitine CoA-transferase CaiB-like acyl-CoA transferase	COG1804
Ga0527911_12963_22851_23051	hypothetical protein	Hypo-rule applied
Ga0527911_12963_23048_23491	DNA-binding transcriptional LysR family regulator	COG0583
Ga0527911_12963_23442_23681	DNA-binding transcriptional LysR family regulator	COG0583
Ga0527911_12963_23829_23981	DNA-binding transcriptional LysR family regulator	COG0583
Ga0527911_12963_23988_24308	pyrroline-5-carboxylate reductase	KO:K00286
Ga0527911_12963_24346_24837	pyrroline-5-carboxylate reductase	KO:K00286
Ga0527911_12963_25022_25138	hypothetical protein	Hypo-rule applied
Ga0527911_12963_25135_25290	glycerol kinase	KO:K00864
Ga0527911_12963_25302_25493	glycerol kinase	KO:K00864
Ga0527911_12963_25562_26131	hypothetical protein	Hypo-rule applied
Ga0527911_12963_26022_26534	glycerol kinase	KO:K00864
Ga0527911_12963_26984_27571	hypothetical protein	Hypo-rule applied
Ga0527911_12963_27580_27750	glycerol-3-phosphate dehydrogenase	KO:K00111
Ga0527911_12963_27847_28101	glycerol-3-phosphate dehydrogenase	KO:K00111
Ga0527911_12963_28154_28411	hypothetical protein	Hypo-rule applied
Ga0527911_12963_28463_28846	ribosomal protein L14	COG0093
Ga0527911_12963_29061_29363	hypothetical protein	Hypo-rule applied
Ga0527911_12963_29350_29664	ribosomal protein L5	COG0094
Ga0527911_12963_29912_30118	small subunit ribosomal protein S14	KO:K02954
Ga0527911_12963_30217_30339	ribosomal protein S8	COG0096
Ga0527911_12963_30535_30756	large subunit ribosomal protein L6	KO:K02933
Ga0527911_12963_30701_30934	hypothetical protein	Hypo-rule applied
Ga0527911_12963_30886_31071	large subunit ribosomal protein L6	KO:K02933
Ga0527911_12963_31083_31334	large subunit ribosomal protein L18	KO:K02881
Ga0527911_12963_31467_31994	small subunit ribosomal protein S5	KO:K02988
Ga0527911_12963_31805_32215	hypothetical protein	Hypo-rule applied
Ga0527911_12963_32215_32604	hypothetical protein	Hypo-rule applied
Ga0527911_12963_32732_32851	preprotein translocase subunit SecY	KO:K03076
Ga0527911_12963_32853_33146	preprotein translocase subunit SecY	KO:K03076
Ga0527911_12963_33228_33542	preprotein translocase subunit SecY	KO:K03076
Ga0527911_12963_33542_33700	preprotein translocase subunit SecY	KO:K03076
Ga0527911_12963_33814_33978	preprotein translocase subunit SecY	COG0201
Ga0527911_12963_34100_34213	large subunit ribosomal protein L36	KO:K02919
Ga0527911_12963_34257_34622	hypothetical protein	Hypo-rule applied
Ga0527911_12963_34682_35095	small subunit ribosomal protein S11	KO:K02948
Ga0527911_12963_35113_35349	hypothetical protein	Hypo-rule applied
Ga0527911_12963_35390_35740	small subunit ribosomal protein S4	KO:K02986
Ga0527911_12963_35847_36197	DNA-directed RNA polymerase subunit alpha	KO:K03040
Ga0527911_12963_36151_36744	DNA-directed RNA polymerase alpha subunit	TIGR02027
Ga0527911_12963_36932_37330	large subunit ribosomal protein L17	KO:K02879
Ga0527911_12963_37350_37426	tRNA_fMet_CAT	tRNA
Ga0527911_12963_37527_37973	hypothetical protein	Hypo-rule applied
Ga0527911_12963_37970_38230	hypothetical protein	Hypo-rule applied
Ga0527911_12963_38254_38595	hypothetical protein	Hypo-rule applied
Ga0527911_12963_38556_38873	anaerobic selenocysteine-containing dehydrogenase	COG0243
Ga0527911_12963_38941_39624	anaerobic selenocysteine-containing dehydrogenase	COG0243
Ga0527911_12963_39557_39958	anaerobic selenocysteine-containing dehydrogenase	COG0243
Ga0527911_12963_40245_40634	hypothetical protein	Hypo-rule applied
Ga0527911_12963_40695_41204	amidohydrolase	TIGR01891
Ga0527911_12963_41344_41451	metal-dependent amidase/aminoacylase/carboxypeptidase family protein	COG1473
Ga0527911_12963_41443_41739	type III pantothenate kinase	KO:K03525
Ga0527911_12963_42439_42987	methylmalonyl-CoA mutase	KO:K11942
Ga0527911_12963_42960_43382	methylmalonyl-CoA mutase	KO:K11942
Ga0527911_12963_43434_44528	methylmalonyl-CoA mutase	KO:K11942
Ga0527911_12963_44562_44957	hypothetical protein	Hypo-rule applied
Ga0527911_12963_44927_45163	methylmalonyl-CoA mutase	KO:K11942
Ga0527911_12963_45255_45590	methylmalonyl-CoA mutase	KO:K11942
Ga0527911_12963_45507_46283	hypothetical protein	Hypo-rule applied
Ga0527911_12963_46280_46747	hypothetical protein	Hypo-rule applied
Ga0527911_12963_46753_46899	nucleoside permease NupC	COG1972
Ga0527911_12963_47001_47411	hypothetical protein	Hypo-rule applied
Ga0527911_12963_47215_47823	hypothetical protein	Hypo-rule applied
Ga0527911_12964_1_372	hypothetical protein	Hypo-rule applied
Ga0527911_12964_531_722	hypothetical protein	Hypo-rule applied
Ga0527911_12964_692_1045	hypothetical protein	Hypo-rule applied
Ga0527911_12964_996_1349	hypothetical protein	Hypo-rule applied
Ga0527911_12964_1422_2027	hypothetical protein	Hypo-rule applied
Ga0527911_12964_1897_2301	hypothetical protein	Hypo-rule applied
Ga0527911_12964_2301_2411	hypothetical protein	Hypo-rule applied
Ga0527911_12964_2572_2757	UDP-glucose 4-epimerase	KO:K01784
Ga0527911_12964_2858_2989	hypothetical protein	Hypo-rule applied
Ga0527911_12965_1890_2132	small GTP-binding protein	TIGR00231
Ga0527911_12965_2559_2780	GTP-binding protein EngB required for normal cell division	COG0218
Ga0527911_12965_3288_3494	hypothetical protein	Hypo-rule applied
Ga0527911_12965_3570_3791	hypothetical protein	Hypo-rule applied
Ga0527911_12965_3862_3969	hypothetical protein	Hypo-rule applied
Ga0527911_12966_676_891	hypothetical protein	Hypo-rule applied
Ga0527911_12966_1003_1701	hypothetical protein	Hypo-rule applied
Ga0527911_12966_1924_2466	hypothetical protein	Hypo-rule applied
Ga0527911_12967_255_482	Ca2+-binding EF-hand superfamily protein	COG5126
Ga0527911_12967_2248_2409	hypothetical protein	Hypo-rule applied
Ga0527911_12968_2_109	hypothetical protein	Hypo-rule applied
Ga0527911_12968_1044_1292	tRNA (guanine26-N2/guanine27-N2)-dimethyltransferase	KO:K00555
Ga0527911_12968_1581_1685	hypothetical protein	Hypo-rule applied
Ga0527911_12969_2023_2244	hypothetical protein	Hypo-rule applied
Ga0527911_12970_1_237	hypothetical protein	Hypo-rule applied
Ga0527911_12970_266_427	hypothetical protein	Hypo-rule applied
Ga0527911_12970_886_1167	hypothetical protein	Hypo-rule applied
Ga0527911_12970_1173_1505	hypothetical protein	Hypo-rule applied
Ga0527911_12970_1727_2044	hypothetical protein	Hypo-rule applied
Ga0527911_12970_2256_2756	hypothetical protein	Hypo-rule applied
Ga0527911_12970_2695_3186	hypothetical protein	Hypo-rule applied
Ga0527911_12970_3187_3426	hypothetical protein	Hypo-rule applied
Ga0527911_12971_981_1139	hypothetical protein	Hypo-rule applied
Ga0527911_12971_1418_1510	hypothetical protein	Hypo-rule applied
Ga0527911_12972_88_309	hypothetical protein	Hypo-rule applied
Ga0527911_12972_613_927	hypothetical protein	Hypo-rule applied
Ga0527911_12972_946_1194	hypothetical protein	Hypo-rule applied
Ga0527911_12972_1331_1678	hypothetical protein	Hypo-rule applied
Ga0527911_12972_1812_2018	predicted ribosome quality control (RQC) complex YloA/Tae2 family protein	COG1293
Ga0527911_12972_2121_2249	hypothetical protein	Hypo-rule applied
Ga0527911_12973_768_896	hypothetical protein	Hypo-rule applied
Ga0527911_12973_911_1240	hypothetical protein	Hypo-rule applied
Ga0527911_12973_1752_1844	hypothetical protein	Hypo-rule applied
Ga0527911_12973_2461_2580	cytochrome-b5 reductase	KO:K00326
Ga0527911_12973_2597_2905	hypothetical protein	Hypo-rule applied
Ga0527911_12973_2991_3215	hypothetical protein	Hypo-rule applied
Ga0527911_12973_4028_4585	hypothetical protein	Hypo-rule applied
Ga0527911_12973_4726_4989	hypothetical protein	Hypo-rule applied
Ga0527911_12973_5810_6034	hypothetical protein	Hypo-rule applied
Ga0527911_12973_6156_6326	hypothetical protein	Hypo-rule applied
Ga0527911_12973_7144_7470	hypothetical protein	Hypo-rule applied
Ga0527911_12973_8073_8282	hypothetical protein	Hypo-rule applied
Ga0527911_12973_8279_8536	hypothetical protein	Hypo-rule applied
Ga0527911_12973_9883_10071	hypothetical protein	Hypo-rule applied
Ga0527911_12973_10323_10874	hypothetical protein	Hypo-rule applied
Ga0527911_12973_10947_11276	hypothetical protein	Hypo-rule applied
Ga0527911_12973_11250_11432	hypothetical protein	Hypo-rule applied
Ga0527911_12973_11440_11640	hypothetical protein	Hypo-rule applied
Ga0527911_12973_12135_12341	hypothetical protein	Hypo-rule applied
Ga0527911_12973_12332_12580	hypothetical protein	Hypo-rule applied
Ga0527911_12973_12622_12915	hypothetical protein	Hypo-rule applied
Ga0527911_12973_12962_13231	hypothetical protein	Hypo-rule applied
Ga0527911_12973_13282_13476	homoserine dehydrogenase	COG0460
Ga0527911_12973_13548_13982	hypothetical protein	Hypo-rule applied
Ga0527911_12973_14292_14504	hypothetical protein	Hypo-rule applied
Ga0527911_12973_14537_14665	hypothetical protein	Hypo-rule applied
Ga0527911_12973_14771_14995	homoserine dehydrogenase	COG0460
Ga0527911_12973_15803_15982	hypothetical protein	Hypo-rule applied
Ga0527911_12973_16032_16187	hypothetical protein	Hypo-rule applied
Ga0527911_12973_16333_16713	hypothetical protein	Hypo-rule applied
Ga0527911_12973_16877_17134	hypothetical protein	Hypo-rule applied
Ga0527911_12973_17458_17634	hypothetical protein	Hypo-rule applied
Ga0527911_12973_18109_18372	hypothetical protein	Hypo-rule applied
Ga0527911_12973_18536_18802	hypothetical protein	Hypo-rule applied
Ga0527911_12973_18793_19032	hypothetical protein	Hypo-rule applied
Ga0527911_12973_19595_20470	hypothetical protein	Hypo-rule applied
Ga0527911_12973_21108_21206	hypothetical protein	Hypo-rule applied
Ga0527911_12973_21242_21718	hypothetical protein	Hypo-rule applied
Ga0527911_12973_22137_22427	hypothetical protein	Hypo-rule applied
Ga0527911_12973_22428_22661	hypothetical protein	Hypo-rule applied
Ga0527911_12973_23124_23471	hypothetical protein	Hypo-rule applied
Ga0527911_12973_23461_23772	hypothetical protein	Hypo-rule applied
Ga0527911_12973_23833_24000	hypothetical protein	Hypo-rule applied
Ga0527911_12973_24067_24633	hypothetical protein	Hypo-rule applied
Ga0527911_12973_24962_25402	hypothetical protein	Hypo-rule applied
Ga0527911_12973_25949_26473	PHD finger-like domain-containing protein 5A	KO:K12834
Ga0527911_12973_26593_26841	hypothetical protein	Hypo-rule applied
Ga0527911_12974_975_1184	1,4-alpha-glucan branching enzyme	KO:K00700
Ga0527911_12974_1315_1611	1,4-alpha-glucan branching enzyme	KO:K00700
Ga0527911_12974_1696_1869	1,4-alpha-glucan branching enzyme	KO:K00700
Ga0527911_12974_2692_2814	hypothetical protein	Hypo-rule applied
Ga0527911_12975_984_1250	hypothetical protein	Hypo-rule applied
Ga0527911_12975_1544_1753	tRNA(Arg) A34 adenosine deaminase TadA	COG0590
Ga0527911_12975_1753_2031	hypothetical protein	Hypo-rule applied
Ga0527911_12975_2487_2675	hypothetical protein	Hypo-rule applied
Ga0527911_12975_2647_2901	hypothetical protein	Hypo-rule applied
Ga0527911_12975_3202_3636	hypothetical protein	Hypo-rule applied
Ga0527911_12975_3730_4098	hypothetical protein	Hypo-rule applied
Ga0527911_12975_4127_4300	hypothetical protein	Hypo-rule applied
Ga0527911_12975_4710_4940	hypothetical protein	Hypo-rule applied
Ga0527911_12975_5069_5179	hypothetical protein	Hypo-rule applied
Ga0527911_12976_558_842	hypothetical protein	Hypo-rule applied
Ga0527911_12976_960_1283	hypothetical protein	Hypo-rule applied
Ga0527911_12976_1976_2110	hypothetical protein	Hypo-rule applied
Ga0527911_12976_3048_3320	hypothetical protein	Hypo-rule applied
Ga0527911_12976_3492_3641	hypothetical protein	Hypo-rule applied
Ga0527911_12976_3837_4118	hypothetical protein	Hypo-rule applied
Ga0527911_12976_4187_4447	hypothetical protein	Hypo-rule applied
Ga0527911_12976_4368_4676	hypothetical protein	Hypo-rule applied
Ga0527911_12976_4922_5308	hypothetical protein	Hypo-rule applied
Ga0527911_12976_5501_5716	hypothetical protein	Hypo-rule applied
Ga0527911_12976_5732_5989	HEAT repeat protein	COG1413
Ga0527911_12976_6200_6412	hypothetical protein	Hypo-rule applied
Ga0527911_12976_6512_6715	hypothetical protein	Hypo-rule applied
Ga0527911_12976_6849_7532	hypothetical protein	Hypo-rule applied
Ga0527911_12976_7542_7922	hypothetical protein	Hypo-rule applied
Ga0527911_12976_8018_8410	hypothetical protein	Hypo-rule applied
Ga0527911_12976_8483_8599	hypothetical protein	Hypo-rule applied
Ga0527911_12976_9451_9843	WD40 repeat protein	COG2319
Ga0527911_12976_9987_10193	hypothetical protein	Hypo-rule applied
Ga0527911_12976_10330_11277	hypothetical protein	Hypo-rule applied
Ga0527911_12976_11296_11763	hypothetical protein	Hypo-rule applied
Ga0527911_12976_12145_12294	hypothetical protein	Hypo-rule applied
Ga0527911_12976_12837_13481	hypothetical protein	Hypo-rule applied
Ga0527911_12976_14033_14257	hypothetical protein	Hypo-rule applied
Ga0527911_12976_14934_15482	carotenoid cleavage dioxygenase-like enzyme	COG3670
Ga0527911_12976_15527_16099	hypothetical protein	Hypo-rule applied
Ga0527911_12976_16339_16593	hypothetical protein	Hypo-rule applied
Ga0527911_12976_16623_16925	hypothetical protein	Hypo-rule applied
Ga0527911_12976_17291_17542	hypothetical protein	Hypo-rule applied
Ga0527911_12976_17532_18173	hypothetical protein	Hypo-rule applied
Ga0527911_12976_18935_19069	hypothetical protein	Hypo-rule applied
Ga0527911_12976_19294_19431	hypothetical protein	Hypo-rule applied
Ga0527911_12976_19567_19671	hypothetical protein	Hypo-rule applied
Ga0527911_12977_1_525	hypothetical protein	Hypo-rule applied
Ga0527911_12977_1027_1458	hypothetical protein	Hypo-rule applied
Ga0527911_12977_1558_1836	hypothetical protein	Hypo-rule applied
Ga0527911_12977_2041_2274	hypothetical protein	Hypo-rule applied
Ga0527911_12977_2598_2921	hypothetical protein	Hypo-rule applied
Ga0527911_12977_3348_3608	hypothetical protein	Hypo-rule applied
Ga0527911_12977_3643_3825	hypothetical protein	Hypo-rule applied
Ga0527911_12977_4454_4660	hypothetical protein	Hypo-rule applied
Ga0527911_12977_4798_4995	hypothetical protein	Hypo-rule applied
Ga0527911_12977_5237_5608	hypothetical protein	Hypo-rule applied
Ga0527911_12977_5958_6485	hypothetical protein	Hypo-rule applied
Ga0527911_12977_6525_6710	hypothetical protein	Hypo-rule applied
Ga0527911_12977_6803_7027	hypothetical protein	Hypo-rule applied
Ga0527911_12977_7178_7375	hypothetical protein	Hypo-rule applied
Ga0527911_12977_7827_8165	hypothetical protein	Hypo-rule applied
Ga0527911_12977_8665_9171	hypothetical protein	Hypo-rule applied
Ga0527911_12977_9509_9901	hypothetical protein	Hypo-rule applied
Ga0527911_12977_9923_10054	hypothetical protein	Hypo-rule applied
Ga0527911_12977_10570_11241	hypothetical protein	Hypo-rule applied
Ga0527911_12977_12009_12626	hypothetical protein	Hypo-rule applied
Ga0527911_12977_12751_13023	hypothetical protein	Hypo-rule applied
Ga0527911_12977_12974_13372	hypothetical protein	Hypo-rule applied
Ga0527911_12977_13302_13517	hypothetical protein	Hypo-rule applied
Ga0527911_12977_13627_13890	hypothetical protein	Hypo-rule applied
Ga0527911_12977_14819_15070	hypothetical protein	Hypo-rule applied
Ga0527911_12978_746_970	hypothetical protein	Hypo-rule applied
Ga0527911_12978_3103_3390	hypothetical protein	Hypo-rule applied
Ga0527911_12979_49_219	hypothetical protein	Hypo-rule applied
Ga0527911_12979_447_593	hypothetical protein	Hypo-rule applied
Ga0527911_12979_763_939	hypothetical protein	Hypo-rule applied
Ga0527911_12979_1480_1782	hypothetical protein	Hypo-rule applied
Ga0527911_12979_2777_3157	hypothetical protein	Hypo-rule applied
Ga0527911_12979_3494_3826	hypothetical protein	Hypo-rule applied
Ga0527911_12979_4059_4298	hypothetical protein	Hypo-rule applied
Ga0527911_12979_4637_4870	hypothetical protein	Hypo-rule applied
Ga0527911_12979_5165_5260	hypothetical protein	Hypo-rule applied
Ga0527911_12979_6016_6312	hypothetical protein	Hypo-rule applied
Ga0527911_12979_6540_6875	hypothetical protein	Hypo-rule applied
Ga0527911_12980_2763_3113	hypothetical protein	Hypo-rule applied
Ga0527911_12980_3202_3312	hypothetical protein	Hypo-rule applied
Ga0527911_12981_211_399	hypothetical protein	Hypo-rule applied
Ga0527911_12981_416_718	hypothetical protein	Hypo-rule applied
Ga0527911_12981_833_1015	hypothetical protein	Hypo-rule applied
Ga0527911_12981_1054_1290	hypothetical protein	Hypo-rule applied
Ga0527911_12981_1328_1834	hypothetical protein	Hypo-rule applied
Ga0527911_12981_1980_2342	hypothetical protein	Hypo-rule applied
Ga0527911_12981_2443_2787	hypothetical protein	Hypo-rule applied
Ga0527911_12981_3625_3888	hypothetical protein	Hypo-rule applied
Ga0527911_12981_3920_5341	hypothetical protein	Hypo-rule applied
Ga0527911_12981_5450_5587	hypothetical protein	Hypo-rule applied
Ga0527911_12981_5667_6101	hypothetical protein	Hypo-rule applied
Ga0527911_12981_6107_6340	hypothetical protein	Hypo-rule applied
Ga0527911_12981_6501_6773	hypothetical protein	Hypo-rule applied
Ga0527911_12981_6676_7344	hypothetical protein	Hypo-rule applied
Ga0527911_12981_7533_7826	hypothetical protein	Hypo-rule applied
Ga0527911_12981_7826_8071	hypothetical protein	Hypo-rule applied
Ga0527911_12981_8093_9022	hypothetical protein	Hypo-rule applied
Ga0527911_12981_9506_9832	hypothetical protein	Hypo-rule applied
Ga0527911_12981_9816_10076	hypothetical protein	Hypo-rule applied
Ga0527911_12981_10368_11858	hypothetical protein	Hypo-rule applied
Ga0527911_12981_12553_12666	hypothetical protein	Hypo-rule applied
Ga0527911_12982_2470_2571	hypothetical protein	Hypo-rule applied
Ga0527911_12983_1_105	hypothetical protein	Hypo-rule applied
Ga0527911_12983_2514_2690	hypothetical protein	Hypo-rule applied
Ga0527911_12983_3584_3727	hypothetical protein	Hypo-rule applied
Ga0527911_12983_5322_5519	hypothetical protein	Hypo-rule applied
Ga0527911_12984_2_289	hypothetical protein	Hypo-rule applied
Ga0527911_12984_346_756	hypothetical protein	Hypo-rule applied
Ga0527911_12984_2548_2808	hypothetical protein	Hypo-rule applied
Ga0527911_12984_3575_3835	hypothetical protein	Hypo-rule applied
Ga0527911_12985_401_988	hypothetical protein	Hypo-rule applied
Ga0527911_12985_1164_1637	hypothetical protein	Hypo-rule applied
Ga0527911_12985_1671_2156	hypothetical protein	Hypo-rule applied
Ga0527911_12985_2749_3774	hypothetical protein	Hypo-rule applied
Ga0527911_12986_2_187	hypothetical protein	Hypo-rule applied
Ga0527911_12986_1614_2147	tubulin polyglutamylase TTLL2	KO:K16600
Ga0527911_12986_2458_2595	hypothetical protein	Hypo-rule applied
Ga0527911_12987_217_351	hypothetical protein	Hypo-rule applied
Ga0527911_12987_1368_1790	hypothetical protein	Hypo-rule applied
Ga0527911_12988_70_501	1-pyrroline-5-carboxylate dehydrogenase	KO:K00294
Ga0527911_12988_760_981	1-pyrroline-5-carboxylate dehydrogenase	KO:K00294
Ga0527911_12988_995_1147	hypothetical protein	Hypo-rule applied
Ga0527911_12988_1426_1560	1-pyrroline-5-carboxylate dehydrogenase	KO:K00294
Ga0527911_12989_41_232	hypothetical protein	Hypo-rule applied
Ga0527911_12989_320_460	hypothetical protein	Hypo-rule applied
Ga0527911_12989_477_746	hypothetical protein	Hypo-rule applied
Ga0527911_12989_837_1400	hypothetical protein	Hypo-rule applied
Ga0527911_12989_1880_2125	hypothetical protein	Hypo-rule applied
Ga0527911_12990_1_141	hypothetical protein	Hypo-rule applied
Ga0527911_12990_579_725	hypothetical protein	Hypo-rule applied
Ga0527911_12990_1547_1642	hypothetical protein	Hypo-rule applied
Ga0527911_12991_3_134	hypothetical protein	Hypo-rule applied
Ga0527911_12991_302_667	hypothetical protein	Hypo-rule applied
Ga0527911_12991_691_996	hypothetical protein	Hypo-rule applied
Ga0527911_12991_1113_1814	hypothetical protein	Hypo-rule applied
Ga0527911_12991_2075_2233	hypothetical protein	Hypo-rule applied
Ga0527911_12992_3_551	hypothetical protein	Hypo-rule applied
Ga0527911_12992_707_1126	hypothetical protein	Hypo-rule applied
Ga0527911_12993_2_625	hypothetical protein	Hypo-rule applied
Ga0527911_12993_634_990	hypothetical protein	Hypo-rule applied
Ga0527911_12993_953_1129	hypothetical protein	Hypo-rule applied
Ga0527911_12993_1276_1527	hypothetical protein	Hypo-rule applied
Ga0527911_12993_1643_1873	hypothetical protein	Hypo-rule applied
Ga0527911_12993_1834_2067	hypothetical protein	Hypo-rule applied
Ga0527911_12993_2049_2222	hypothetical protein	Hypo-rule applied
Ga0527911_12993_3035_3610	hypothetical protein	Hypo-rule applied
Ga0527911_12993_3727_4149	hypothetical protein	Hypo-rule applied
Ga0527911_12993_4275_5330	hypothetical protein	Hypo-rule applied
Ga0527911_12993_5491_6075	hypothetical protein	Hypo-rule applied
Ga0527911_12993_7026_8273	hypothetical protein	Hypo-rule applied
Ga0527911_12993_8446_8859	hypothetical protein	Hypo-rule applied
Ga0527911_12993_9013_9123	hypothetical protein	Hypo-rule applied
Ga0527911_12993_9120_9713	hypothetical protein	Hypo-rule applied
Ga0527911_12993_9811_10146	hypothetical protein	Hypo-rule applied
Ga0527911_12993_10768_11037	hypothetical protein	Hypo-rule applied
Ga0527911_12993_16493_16696	hypothetical protein	Hypo-rule applied
Ga0527911_12993_16842_17456	hypothetical protein	Hypo-rule applied
Ga0527911_12993_17765_18280	hypothetical protein	Hypo-rule applied
Ga0527911_12993_18844_19623	hypothetical protein	Hypo-rule applied
Ga0527911_12993_19856_20170	hypothetical protein	Hypo-rule applied
Ga0527911_12993_20139_20567	hypothetical protein	Hypo-rule applied
Ga0527911_12993_20594_21031	hypothetical protein	Hypo-rule applied
Ga0527911_12993_21361_22110	hypothetical protein	Hypo-rule applied
Ga0527911_12993_22064_22951	hypothetical protein	Hypo-rule applied
Ga0527911_12993_23340_23462	hypothetical protein	Hypo-rule applied
Ga0527911_12993_23580_23759	hypothetical protein	Hypo-rule applied
Ga0527911_12993_23759_23875	hypothetical protein	Hypo-rule applied
Ga0527911_12993_23803_24042	hypothetical protein	Hypo-rule applied
Ga0527911_12993_25455_25580	hypothetical protein	Hypo-rule applied
Ga0527911_12993_27015_27215	hypothetical protein	Hypo-rule applied
Ga0527911_12993_27219_27779	hypothetical protein	Hypo-rule applied
Ga0527911_12993_27986_28120	hypothetical protein	Hypo-rule applied
Ga0527911_12993_28404_28544	hypothetical protein	Hypo-rule applied
Ga0527911_12993_28589_28966	hypothetical protein	Hypo-rule applied
Ga0527911_12993_29695_29922	hypothetical protein	Hypo-rule applied
Ga0527911_12993_30069_30308	hypothetical protein	Hypo-rule applied
Ga0527911_12993_30313_30420	hypothetical protein	Hypo-rule applied
Ga0527911_12993_31275_31565	hypothetical protein	Hypo-rule applied
Ga0527911_12993_32038_32235	hypothetical protein	Hypo-rule applied
Ga0527911_12994_3_596	6-pyruvoyl-tetrahydropterin synthase	COG0720
Ga0527911_12994_1201_1365	mitogen-activated protein kinase 15	KO:K19603
Ga0527911_12994_1546_1764	mitogen-activated protein kinase 15	KO:K19603
Ga0527911_12995_1497_1784	hypothetical protein	Hypo-rule applied
Ga0527911_12995_2007_2504	hypothetical protein	Hypo-rule applied
Ga0527911_12995_2494_2829	hypothetical protein	Hypo-rule applied
Ga0527911_12995_4072_4245	lactate dehydrogenase-like 2-hydroxyacid dehydrogenase	COG1052
Ga0527911_12995_4750_5136	tyrosinase	KO:K00505
Ga0527911_12995_5229_5666	hypothetical protein	Hypo-rule applied
Ga0527911_12995_5778_5960	hypothetical protein	Hypo-rule applied
Ga0527911_12995_6243_6998	hypothetical protein	Hypo-rule applied
Ga0527911_12995_7621_7833	hypothetical protein	Hypo-rule applied
Ga0527911_12995_8444_8698	hypothetical protein	Hypo-rule applied
Ga0527911_12995_8807_8911	hypothetical protein	Hypo-rule applied
Ga0527911_12995_9114_9251	hypothetical protein	Hypo-rule applied
Ga0527911_12995_9877_10041	signal transduction histidine kinase	COG4564
Ga0527911_12995_11443_11700	hypothetical protein	Hypo-rule applied
Ga0527911_12995_12723_13007	hypothetical protein	Hypo-rule applied
Ga0527911_12995_13974_14324	SNW domain-containing protein 1	KO:K06063
Ga0527911_12995_14450_14716	hypothetical protein	Hypo-rule applied
Ga0527911_12995_15278_15427	hypothetical protein	Hypo-rule applied
Ga0527911_12996_2_451	hypothetical protein	Hypo-rule applied
Ga0527911_12996_699_1076	hypothetical protein	Hypo-rule applied
Ga0527911_12996_1085_1264	hypothetical protein	Hypo-rule applied
Ga0527911_12996_1905_2204	hypothetical protein	Hypo-rule applied
Ga0527911_12997_1_435	hypothetical protein	Hypo-rule applied
Ga0527911_12997_537_770	hypothetical protein	Hypo-rule applied
Ga0527911_12997_1336_1668	hypothetical protein	Hypo-rule applied
Ga0527911_12997_1694_1936	phage tail tape-measure protein	COG3941
Ga0527911_12997_2245_2556	hypothetical protein	Hypo-rule applied
Ga0527911_12997_2532_2837	hypothetical protein	Hypo-rule applied
Ga0527911_12997_2890_3210	hypothetical protein	Hypo-rule applied
Ga0527911_12997_3164_3538	hypothetical protein	Hypo-rule applied
Ga0527911_12997_3577_3813	hypothetical protein	Hypo-rule applied
Ga0527911_12997_3826_3987	hypothetical protein	Hypo-rule applied
Ga0527911_12997_3944_4084	hypothetical protein	Hypo-rule applied
Ga0527911_12997_4105_4308	hypothetical protein	Hypo-rule applied
Ga0527911_12997_5114_5569	hypothetical protein	Hypo-rule applied
Ga0527911_12997_6460_6612	hypothetical protein	Hypo-rule applied
Ga0527911_12997_6809_7075	hypothetical protein	Hypo-rule applied
Ga0527911_12997_7056_7304	hypothetical protein	Hypo-rule applied
Ga0527911_12997_8611_8919	hypothetical protein	Hypo-rule applied
Ga0527911_12997_9127_9501	hypothetical protein	Hypo-rule applied
Ga0527911_12997_9559_9843	hypothetical protein	Hypo-rule applied
Ga0527911_12997_9788_9907	hypothetical protein	Hypo-rule applied
Ga0527911_12997_10139_10420	hypothetical protein	Hypo-rule applied
Ga0527911_12997_10961_11284	hypothetical protein	Hypo-rule applied
Ga0527911_12997_11523_11633	hypothetical protein	Hypo-rule applied
Ga0527911_12997_12749_12895	hypothetical protein	Hypo-rule applied
Ga0527911_12997_13079_13297	hypothetical protein	Hypo-rule applied
Ga0527911_12997_13595_13735	hypothetical protein	Hypo-rule applied
Ga0527911_12997_13698_13943	hypothetical protein	Hypo-rule applied
Ga0527911_12997_14134_14418	hypothetical protein	Hypo-rule applied
Ga0527911_12997_14810_14959	hypothetical protein	Hypo-rule applied
Ga0527911_12997_16731_16940	hypothetical protein	Hypo-rule applied
Ga0527911_12997_16864_17007	hypothetical protein	Hypo-rule applied
Ga0527911_12997_17511_17684	hypothetical protein	Hypo-rule applied
Ga0527911_12997_23611_23727	hypothetical protein	Hypo-rule applied
Ga0527911_12997_25213_25344	hypothetical protein	Hypo-rule applied
Ga0527911_12997_28789_29058	hypothetical protein	Hypo-rule applied
Ga0527911_12998_1_177	hypothetical protein	Hypo-rule applied
Ga0527911_12998_347_550	hypothetical protein	Hypo-rule applied
Ga0527911_12998_993_1190	hypothetical protein	Hypo-rule applied
Ga0527911_12998_1440_1688	hypothetical protein	Hypo-rule applied
Ga0527911_12998_1829_2173	hypothetical protein	Hypo-rule applied
Ga0527911_12998_2202_2402	hypothetical protein	Hypo-rule applied
Ga0527911_12998_2403_3020	hypothetical protein	Hypo-rule applied
Ga0527911_12998_3265_3528	hypothetical protein	Hypo-rule applied
Ga0527911_12998_4740_5498	hypothetical protein	Hypo-rule applied
Ga0527911_12998_5459_6022	hypothetical protein	Hypo-rule applied
Ga0527911_12998_6087_6434	hypothetical protein	Hypo-rule applied
Ga0527911_12998_6528_7064	hypothetical protein	Hypo-rule applied
Ga0527911_12999_38_385	hypothetical protein	Hypo-rule applied
Ga0527911_12999_470_706	hypothetical protein	Hypo-rule applied
Ga0527911_12999_895_1206	hypothetical protein	Hypo-rule applied
Ga0527911_13000_14_205	hypothetical protein	Hypo-rule applied
Ga0527911_13000_499_765	hypothetical protein	Hypo-rule applied
Ga0527911_13000_2671_2895	hypothetical protein	Hypo-rule applied
Ga0527911_13001_3_197	hypothetical protein	Hypo-rule applied
Ga0527911_13001_248_952	metallo-beta-lactamase class B	KO:K17837
Ga0527911_13001_1696_2406	FAD/FMN-containing dehydrogenase	COG0277
Ga0527911_13001_2513_2878	FAD/FMN-containing dehydrogenase	COG0277
Ga0527911_13001_2965_3624	hypothetical protein	Hypo-rule applied
Ga0527911_13001_3640_5124	acyl-CoA reductase-like NAD-dependent aldehyde dehydrogenase	COG1012
Ga0527911_13001_5310_5591	3,4-dihydroxyphenylacetate 2,3-dioxygenase	KO:K00455
Ga0527911_13001_6492_6911	5-oxopent-3-ene-1,2,5-tricarboxylate decarboxylase/2-hydroxyhepta-2,4-diene-1,7-dioate isomerase	KO:K05921
Ga0527911_13001_6799_7380	hypothetical protein	Hypo-rule applied
Ga0527911_13001_7723_8787	hypothetical protein	Hypo-rule applied
Ga0527911_13001_8777_8965	hypothetical protein	Hypo-rule applied
Ga0527911_13001_8964_9662	hypothetical protein	Hypo-rule applied
Ga0527911_13001_9722_10363	catechol 2,3-dioxygenase	KO:K07104
Ga0527911_13001_10308_10493	hypothetical protein	Hypo-rule applied
Ga0527911_13001_10474_10848	NADPH:quinone reductase-like Zn-dependent oxidoreductase	COG0604
Ga0527911_13001_12073_13071	hypothetical protein	Hypo-rule applied
Ga0527911_13001_13017_13757	hypothetical protein	Hypo-rule applied
Ga0527911_13001_13762_14052	hypothetical protein	Hypo-rule applied
Ga0527911_13002_691_918	hypothetical protein	Hypo-rule applied
Ga0527911_13003_1_102	hypothetical protein	Hypo-rule applied
Ga0527911_13003_1197_1478	hypothetical protein	Hypo-rule applied
Ga0527911_13003_1851_1967	hypothetical protein	Hypo-rule applied
Ga0527911_13003_2522_2629	hypothetical protein	Hypo-rule applied
Ga0527911_13003_3178_3435	septal ring factor EnvC (AmiA/AmiB activator)	COG4942
Ga0527911_13003_3549_3662	hypothetical protein	Hypo-rule applied
Ga0527911_13004_97_564	outer membrane protein TolC	COG1538
Ga0527911_13004_686_1021	putative ABC transport system ATP-binding protein	KO:K02003
Ga0527911_13004_1326_1550	hypothetical protein	Hypo-rule applied
Ga0527911_13004_1526_1795	outer membrane protein OmpA-like peptidoglycan-associated protein	COG2885
Ga0527911_13004_1824_2111	hypothetical protein	Hypo-rule applied
Ga0527911_13004_2105_2308	hypothetical protein	Hypo-rule applied
Ga0527911_13004_2739_3260	tetratricopeptide (TPR) repeat protein	COG0457
Ga0527911_13004_3772_4038	predicted hydrolase (HD superfamily)	COG2316
Ga0527911_13004_4660_4935	thiol:disulfide interchange protein	COG4232
Ga0527911_13004_5172_5333	hypothetical protein	Hypo-rule applied
Ga0527911_13004_5474_5686	hypothetical protein	Hypo-rule applied
Ga0527911_13005_3_164	hypothetical protein	Hypo-rule applied
Ga0527911_13005_757_1158	hypothetical protein	Hypo-rule applied
Ga0527911_13005_1783_2217	hypothetical protein	Hypo-rule applied
Ga0527911_13006_149_427	hypothetical protein	Hypo-rule applied
Ga0527911_13006_479_1198	hypothetical protein	Hypo-rule applied
Ga0527911_13006_1209_2084	hypothetical protein	Hypo-rule applied
Ga0527911_13006_2728_3693	TPR repeat protein	COG0790
Ga0527911_13006_3754_3954	hypothetical protein	Hypo-rule applied
Ga0527911_13006_4308_4493	hypothetical protein	Hypo-rule applied
Ga0527911_13006_4546_4941	hypothetical protein	Hypo-rule applied
Ga0527911_13006_5373_6335	hypothetical protein	Hypo-rule applied
Ga0527911_13007_1_93	hypothetical protein	Hypo-rule applied
Ga0527911_13007_1730_2467	hypothetical protein	Hypo-rule applied
Ga0527911_13007_2460_2684	transcription initiation factor TFIID subunit 15	KO:K14651
Ga0527911_13007_2651_2860	hypothetical protein	Hypo-rule applied
Ga0527911_13007_3519_3695	hypothetical protein	Hypo-rule applied
Ga0527911_13008_517_789	adenylate/nucleoside-diphosphate kinase	KO:K18533
Ga0527911_13008_2770_2982	hypothetical protein	Hypo-rule applied
Ga0527911_13008_3712_4095	mannitol-specific phosphotransferase system IIBC component	COG2213
Ga0527911_13008_4174_4323	predicted AAA+ superfamily ATPase	COG2607
Ga0527911_13008_4984_5385	adenylate kinase family enzyme	COG0563
Ga0527911_13008_5464_5619	hypothetical protein	Hypo-rule applied
Ga0527911_13009_3_173	hypothetical protein	Hypo-rule applied
Ga0527911_13009_472_984	hypothetical protein	Hypo-rule applied
Ga0527911_13009_1222_1680	hypothetical protein	Hypo-rule applied
Ga0527911_13009_1640_2032	hypothetical protein	Hypo-rule applied
Ga0527911_13009_2035_2592	hypothetical protein	Hypo-rule applied
Ga0527911_13010_431_874	hypothetical protein	Hypo-rule applied
Ga0527911_13010_907_1437	hypothetical protein	Hypo-rule applied
Ga0527911_13010_2027_2551	hypothetical protein	Hypo-rule applied
Ga0527911_13010_2660_2866	hypothetical protein	Hypo-rule applied
Ga0527911_13011_471_1139	hypothetical protein	Hypo-rule applied
Ga0527911_13012_2_286	hypothetical protein	COG4875
Ga0527911_13012_1255_1896	hypothetical protein	Hypo-rule applied
Ga0527911_13012_2081_2365	hypothetical protein	Hypo-rule applied
Ga0527911_13013_111_773	hypothetical protein	Hypo-rule applied
Ga0527911_13013_861_1289	hypothetical protein	Hypo-rule applied
Ga0527911_13014_248_427	hypothetical protein	Hypo-rule applied
Ga0527911_13014_736_846	hypothetical protein	Hypo-rule applied
Ga0527911_13014_850_1239	hypothetical protein	Hypo-rule applied
Ga0527911_13014_1257_1427	hypothetical protein	Hypo-rule applied
Ga0527911_13014_1911_2534	hypothetical protein	Hypo-rule applied
Ga0527911_13014_2697_2795	hypothetical protein	Hypo-rule applied
Ga0527911_13015_964_1227	hypothetical protein	Hypo-rule applied
Ga0527911_13015_1899_2180	uncharacterized protein (DUF608 family)	COG4354
Ga0527911_13015_2473_2910	hypothetical protein	Hypo-rule applied
Ga0527911_13015_3220_3312	hypothetical protein	Hypo-rule applied
Ga0527911_13016_85_540	Xaa-Pro dipeptidase	KO:K14213
Ga0527911_13016_853_1155	Xaa-Pro aminopeptidase	COG0006
Ga0527911_13016_1320_1448	hypothetical protein	Hypo-rule applied
Ga0527911_13016_1766_2188	hypothetical protein	Hypo-rule applied
Ga0527911_13017_2_397	hypothetical protein	Hypo-rule applied
Ga0527911_13017_748_1014	hypothetical protein	Hypo-rule applied
Ga0527911_13017_1366_1686	hypothetical protein	Hypo-rule applied
Ga0527911_13018_73_342	hypothetical protein	Hypo-rule applied
Ga0527911_13018_900_1052	hypothetical protein	Hypo-rule applied
Ga0527911_13018_1292_1453	hypothetical protein	Hypo-rule applied
Ga0527911_13018_1469_2275	chromosome partitioning protein	KO:K03496
Ga0527911_13018_2652_3668	hypothetical protein	Hypo-rule applied
Ga0527911_13018_3721_4212	uncharacterized protein	KO:K07148
Ga0527911_13018_4184_4342	uncharacterized protein	KO:K07148
Ga0527911_13018_4391_5281	hypothetical protein	Hypo-rule applied
Ga0527911_13018_5287_5442	hypothetical protein	Hypo-rule applied
Ga0527911_13018_5984_6145	hypothetical protein	Hypo-rule applied
Ga0527911_13018_6123_6464	transglutaminase-like putative cysteine protease	COG1305
Ga0527911_13018_6559_6708	hypothetical protein	Hypo-rule applied
Ga0527911_13018_6728_7051	hypothetical protein	Hypo-rule applied
Ga0527911_13018_7212_7859	hypothetical protein	Hypo-rule applied
Ga0527911_13018_7914_8249	hypothetical protein	Hypo-rule applied
Ga0527911_13018_8218_8475	DNA-directed RNA polymerase specialized sigma24 family protein	COG1595
Ga0527911_13018_8460_8768	RNA polymerase sigma factor for flagellar operon FliA	KO:K02405
Ga0527911_13018_8831_9214	hypothetical protein	Hypo-rule applied
Ga0527911_13018_9269_9376	flagellar biosynthesis protein FlhA	KO:K02400
Ga0527911_13018_9387_9905	flagellar biosynthesis protein FlhA	KO:K02400
Ga0527911_13018_9871_10452	hypothetical protein	Hypo-rule applied
Ga0527911_13018_10672_11163	flagellar biosynthesis protein FlhA	KO:K02400
Ga0527911_13019_1_258	endonuclease/exonuclease/phosphatase (EEP) superfamily protein YafD	COG3021
Ga0527911_13019_586_1299	hypothetical protein	Hypo-rule applied
Ga0527911_13019_1738_2055	hypothetical protein	Hypo-rule applied
Ga0527911_13020_1922_2125	hypothetical protein	Hypo-rule applied
Ga0527911_13020_2055_2201	hypothetical protein	Hypo-rule applied
Ga0527911_13021_320_421	hypothetical protein	Hypo-rule applied
Ga0527911_13021_567_794	hypothetical protein	Hypo-rule applied
Ga0527911_13021_1026_1157	hypothetical protein	Hypo-rule applied
Ga0527911_13021_2204_2308	hypothetical protein	Hypo-rule applied
Ga0527911_13022_3_101	hypothetical protein	Hypo-rule applied
Ga0527911_13022_121_351	protein tyrosine phosphatase	COG5599
Ga0527911_13022_418_603	hypothetical protein	Hypo-rule applied
Ga0527911_13022_780_1091	hypothetical protein	Hypo-rule applied
Ga0527911_13022_1847_2398	hypothetical protein	Hypo-rule applied
Ga0527911_13023_13_759	hypothetical protein	Hypo-rule applied
Ga0527911_13023_1243_1629	hypothetical protein	Hypo-rule applied
Ga0527911_13023_2026_2121	hypothetical protein	Hypo-rule applied
Ga0527911_13023_2259_2723	hypothetical protein	Hypo-rule applied
Ga0527911_13023_3146_3340	hypothetical protein	Hypo-rule applied
Ga0527911_13023_3370_3633	hypothetical protein	Hypo-rule applied
Ga0527911_13024_606_806	hypothetical protein	Hypo-rule applied
Ga0527911_13024_1033_1491	TPR repeat protein	COG0790
Ga0527911_13024_1533_1856	hypothetical protein	Hypo-rule applied
Ga0527911_13024_2166_2567	hypothetical protein	Hypo-rule applied
Ga0527911_13024_2790_3047	hypothetical protein	Hypo-rule applied
Ga0527911_13024_3210_4364	hypothetical protein	Hypo-rule applied
Ga0527911_13024_4912_5040	hypothetical protein	Hypo-rule applied
Ga0527911_13024_5625_5804	hypothetical protein	Hypo-rule applied
Ga0527911_13024_6212_6757	hypothetical protein	Hypo-rule applied
Ga0527911_13024_6600_7070	hypothetical protein	Hypo-rule applied
Ga0527911_13024_7249_7629	hypothetical protein	Hypo-rule applied
Ga0527911_13025_3_137	hypothetical protein	Hypo-rule applied
Ga0527911_13025_159_347	hypothetical protein	Hypo-rule applied
Ga0527911_13025_2631_2945	hypothetical protein	Hypo-rule applied
Ga0527911_13025_3340_3447	hypothetical protein	Hypo-rule applied
Ga0527911_13026_2404_2517	hypothetical protein	Hypo-rule applied
Ga0527911_13027_199_405	hypothetical protein	Hypo-rule applied
Ga0527911_13027_766_1146	hypothetical protein	Hypo-rule applied
Ga0527911_13027_1339_1692	hypothetical protein	Hypo-rule applied
Ga0527911_13027_2972_3373	hypothetical protein	Hypo-rule applied
Ga0527911_13028_102_1283	shikimate kinase	COG0703
Ga0527911_13028_1284_2114	hypothetical protein	Hypo-rule applied
Ga0527911_13028_2076_2588	hypothetical protein	Hypo-rule applied
Ga0527911_13028_2671_2910	hypothetical protein	Hypo-rule applied
Ga0527911_13028_2941_3372	hypothetical protein	Hypo-rule applied
Ga0527911_13029_3_668	hypothetical protein	Hypo-rule applied
Ga0527911_13029_815_1126	hypothetical protein	Hypo-rule applied
Ga0527911_13029_2167_2487	hypothetical protein	Hypo-rule applied
Ga0527911_13030_140_535	hypothetical protein	Hypo-rule applied
Ga0527911_13030_878_1228	hypothetical protein	Hypo-rule applied
Ga0527911_13030_1301_1543	hypothetical protein	Hypo-rule applied
Ga0527911_13030_1551_2207	hypothetical protein	Hypo-rule applied
Ga0527911_13030_2537_3001	ribosomal protein L36	COG0257
Ga0527911_13030_3109_3336	hypothetical protein	Hypo-rule applied
Ga0527911_13030_3530_4414	hypothetical protein	Hypo-rule applied
Ga0527911_13030_5179_5466	hypothetical protein	Hypo-rule applied
Ga0527911_13030_5609_5899	hypothetical protein	Hypo-rule applied
Ga0527911_13030_6398_6580	hypothetical protein	Hypo-rule applied
Ga0527911_13030_6737_6916	hypothetical protein	Hypo-rule applied
Ga0527911_13030_7229_7639	hypothetical protein	Hypo-rule applied
Ga0527911_13031_3_119	hypothetical protein	Hypo-rule applied
Ga0527911_13032_391_585	hypothetical protein	Hypo-rule applied
Ga0527911_13032_1727_2044	hypothetical protein	Hypo-rule applied
Ga0527911_13033_128_514	hypothetical protein	Hypo-rule applied
Ga0527911_13033_584_886	hypothetical protein	Hypo-rule applied
Ga0527911_13033_1058_1549	hypothetical protein	Hypo-rule applied
Ga0527911_13033_1630_1944	hypothetical protein	Hypo-rule applied
Ga0527911_13033_1889_2272	leucyl-tRNA synthetase	KO:K01869
Ga0527911_13033_2310_2627	hypothetical protein	Hypo-rule applied
Ga0527911_13033_2624_2791	hypothetical protein	Hypo-rule applied
Ga0527911_13033_2792_3919	leucyl-tRNA synthetase	KO:K01869
Ga0527911_13033_4013_4246	leucyl-tRNA synthetase	KO:K01869
Ga0527911_13033_4243_4638	hypothetical protein	Hypo-rule applied
Ga0527911_13033_5164_5898	hypothetical protein	Hypo-rule applied
Ga0527911_13033_5950_6054	hypothetical protein	Hypo-rule applied
Ga0527911_13033_6105_6425	hypothetical protein	Hypo-rule applied
Ga0527911_13033_6465_6743	hypothetical protein	Hypo-rule applied
Ga0527911_13033_6703_7548	hypothetical protein	Hypo-rule applied
Ga0527911_13033_7813_8046	hypothetical protein	Hypo-rule applied
Ga0527911_13033_8138_8362	hypothetical protein	Hypo-rule applied
Ga0527911_13033_8304_8570	hypothetical protein	Hypo-rule applied
Ga0527911_13033_8832_9212	cysteinyl-tRNA synthetase	COG0215
Ga0527911_13033_9261_9395	cysteinyl-tRNA synthetase	KO:K01883
Ga0527911_13033_9459_9857	hypothetical protein	Hypo-rule applied
Ga0527911_13033_9873_9977	hypothetical protein	Hypo-rule applied
Ga0527911_13033_10075_10356	hypothetical protein	Hypo-rule applied
Ga0527911_13033_10353_10541	hypothetical protein	Hypo-rule applied
Ga0527911_13033_10586_10999	hypothetical protein	Hypo-rule applied
Ga0527911_13033_10966_11151	hypothetical protein	Hypo-rule applied
Ga0527911_13033_11148_11363	CheY-like chemotaxis protein	COG0784
Ga0527911_13033_11393_11932	hypothetical protein	Hypo-rule applied
Ga0527911_13033_12065_12427	hypothetical protein	Hypo-rule applied
Ga0527911_13033_12446_12670	hypothetical protein	Hypo-rule applied
Ga0527911_13033_12680_12961	hypothetical protein	Hypo-rule applied
Ga0527911_13033_13217_13432	hypothetical protein	Hypo-rule applied
Ga0527911_13033_13420_13590	hypothetical protein	Hypo-rule applied
Ga0527911_13033_13577_14098	hypothetical protein	Hypo-rule applied
Ga0527911_13033_14176_14484	hypothetical protein	Hypo-rule applied
Ga0527911_13033_14552_14821	hypothetical protein	Hypo-rule applied
Ga0527911_13033_14784_15626	hypothetical protein	Hypo-rule applied
Ga0527911_13033_15698_15874	hypothetical protein	Hypo-rule applied
Ga0527911_13033_16025_16171	hypothetical protein	Hypo-rule applied
Ga0527911_13033_16328_16732	hypothetical protein	Hypo-rule applied
Ga0527911_13033_16660_17166	four helix bundle protein	TIGR02436
Ga0527911_13033_17176_17802	hypothetical protein	Hypo-rule applied
Ga0527911_13033_17813_19030	hypothetical protein	Hypo-rule applied
Ga0527911_13033_19335_19553	hypothetical protein	Hypo-rule applied
Ga0527911_13033_19649_20299	hypothetical protein	Hypo-rule applied
Ga0527911_13033_20185_20679	hypothetical protein	Hypo-rule applied
Ga0527911_13033_21208_21372	hypothetical protein	Hypo-rule applied
Ga0527911_13033_21500_21652	hypothetical protein	Hypo-rule applied
Ga0527911_13033_21691_22041	hypothetical protein	Hypo-rule applied
Ga0527911_13033_22091_22297	hypothetical protein	Hypo-rule applied
Ga0527911_13033_22649_22786	hypothetical protein	Hypo-rule applied
Ga0527911_13033_23664_23909	hypothetical protein	Hypo-rule applied
Ga0527911_13033_24347_24547	hypothetical protein	Hypo-rule applied
Ga0527911_13033_24614_24703	hypothetical protein	Hypo-rule applied
Ga0527911_13033_24773_25750	hypothetical protein	Hypo-rule applied
Ga0527911_13033_25905_26204	hypothetical protein	Hypo-rule applied
Ga0527911_13033_26386_26826	hypothetical protein	Hypo-rule applied
Ga0527911_13033_26838_27524	hypothetical protein	Hypo-rule applied
Ga0527911_13033_27672_28010	hypothetical protein	Hypo-rule applied
Ga0527911_13033_27931_28572	hypothetical protein	Hypo-rule applied
Ga0527911_13033_28569_28991	hypothetical protein	Hypo-rule applied
Ga0527911_13033_29123_29425	hypothetical protein	Hypo-rule applied
Ga0527911_13033_29359_29502	hypothetical protein	Hypo-rule applied
Ga0527911_13033_29528_29830	hypothetical protein	Hypo-rule applied
Ga0527911_13033_29847_30260	hypothetical protein	Hypo-rule applied
Ga0527911_13033_30764_30913	hypothetical protein	Hypo-rule applied
Ga0527911_13033_31646_31897	hypothetical protein	Hypo-rule applied
Ga0527911_13033_31949_32212	hypothetical protein	Hypo-rule applied
Ga0527911_13033_32630_33232	hypothetical protein	Hypo-rule applied
Ga0527911_13033_33628_34812	hypothetical protein	Hypo-rule applied
Ga0527911_13033_34831_35289	hypothetical protein	Hypo-rule applied
Ga0527911_13033_35373_36122	hypothetical protein	Hypo-rule applied
Ga0527911_13033_35930_36484	hypothetical protein	Hypo-rule applied
Ga0527911_13033_36580_36870	hypothetical protein	Hypo-rule applied
Ga0527911_13033_37017_37304	hypothetical protein	Hypo-rule applied
Ga0527911_13033_37291_37659	hypothetical protein	Hypo-rule applied
Ga0527911_13033_37763_38683	hypothetical protein	Hypo-rule applied
Ga0527911_13033_38861_39319	hypothetical protein	Hypo-rule applied
Ga0527911_13033_39321_39578	hypothetical protein	Hypo-rule applied
Ga0527911_13033_40019_40411	hypothetical protein	Hypo-rule applied
Ga0527911_13033_41259_41585	hypothetical protein	Hypo-rule applied
Ga0527911_13033_41679_42203	hypothetical protein	Hypo-rule applied
Ga0527911_13033_42282_42455	hypothetical protein	Hypo-rule applied
Ga0527911_13033_42805_42921	hypothetical protein	Hypo-rule applied
Ga0527911_13033_43565_43858	hypothetical protein	Hypo-rule applied
Ga0527911_13033_43974_44216	hypothetical protein	Hypo-rule applied
Ga0527911_13033_44835_45377	hypothetical protein	Hypo-rule applied
Ga0527911_13033_45620_45769	hypothetical protein	Hypo-rule applied
Ga0527911_13033_45769_46026	hypothetical protein	Hypo-rule applied
Ga0527911_13033_46034_46696	hypothetical protein	Hypo-rule applied
Ga0527911_13033_46935_47201	hypothetical protein	Hypo-rule applied
Ga0527911_13033_47361_47534	hypothetical protein	Hypo-rule applied
Ga0527911_13033_47929_48162	hypothetical protein	Hypo-rule applied
Ga0527911_13033_48450_48701	hypothetical protein	Hypo-rule applied
Ga0527911_13033_48698_49039	hypothetical protein	Hypo-rule applied
Ga0527911_13033_49709_49963	hypothetical protein	Hypo-rule applied
Ga0527911_13033_50099_50353	hypothetical protein	Hypo-rule applied
Ga0527911_13033_50545_50874	hypothetical protein	Hypo-rule applied
Ga0527911_13033_50892_51278	hypothetical protein	Hypo-rule applied
Ga0527911_13033_51661_52002	hypothetical protein	Hypo-rule applied
Ga0527911_13033_52359_52565	hypothetical protein	Hypo-rule applied
Ga0527911_13033_52623_52937	hypothetical protein	Hypo-rule applied
Ga0527911_13033_52975_53337	hypothetical protein	Hypo-rule applied
Ga0527911_13033_53346_53783	hypothetical protein	Hypo-rule applied
Ga0527911_13033_53933_54355	hypothetical protein	Hypo-rule applied
Ga0527911_13033_54852_55229	hypothetical protein	Hypo-rule applied
Ga0527911_13033_55306_55680	hypothetical protein	Hypo-rule applied
Ga0527911_13033_55675_56037	hypothetical protein	Hypo-rule applied
Ga0527911_13033_56106_56312	hypothetical protein	Hypo-rule applied
Ga0527911_13033_56373_56594	hypothetical protein	Hypo-rule applied
Ga0527911_13033_56635_56793	IS4 transposase	COG3385
Ga0527911_13033_56847_57164	hypothetical protein	Hypo-rule applied
Ga0527911_13033_57157_57339	hypothetical protein	Hypo-rule applied
Ga0527911_13033_57539_58060	hypothetical protein	Hypo-rule applied
Ga0527911_13033_58633_58929	hypothetical protein	Hypo-rule applied
Ga0527911_13033_59185_59385	hypothetical protein	Hypo-rule applied
Ga0527911_13033_59378_59593	hypothetical protein	Hypo-rule applied
Ga0527911_13033_59602_59865	hypothetical protein	Hypo-rule applied
Ga0527911_13033_59821_60006	hypothetical protein	Hypo-rule applied
Ga0527911_13033_60281_60604	hypothetical protein	Hypo-rule applied
Ga0527911_13033_60768_61145	hypothetical protein	Hypo-rule applied
Ga0527911_13033_61651_61866	cellulose synthase/poly-beta-1,6-N-acetylglucosamine synthase-like glycosyltransferase	COG1215
Ga0527911_13033_62295_62417	hypothetical protein	Hypo-rule applied
Ga0527911_13033_62421_62696	hypothetical protein	Hypo-rule applied
Ga0527911_13033_62743_62889	hypothetical protein	Hypo-rule applied
Ga0527911_13033_62949_63293	hypothetical protein	Hypo-rule applied
Ga0527911_13033_63542_64417	hypothetical protein	Hypo-rule applied
Ga0527911_13033_64511_65035	hypothetical protein	Hypo-rule applied
Ga0527911_13033_66406_66903	hypothetical protein	Hypo-rule applied
Ga0527911_13033_67055_67264	hypothetical protein	Hypo-rule applied
Ga0527911_13033_67347_67601	hypothetical protein	Hypo-rule applied
Ga0527911_13033_67998_68219	hypothetical protein	Hypo-rule applied
Ga0527911_13033_68174_68383	hypothetical protein	Hypo-rule applied
Ga0527911_13033_68361_68588	hypothetical protein	Hypo-rule applied
Ga0527911_13033_68667_69158	hypothetical protein	Hypo-rule applied
Ga0527911_13034_3_191	hypothetical protein	Hypo-rule applied
Ga0527911_13034_516_800	UDP:flavonoid glycosyltransferase YjiC (YdhE family)	COG1819
Ga0527911_13034_1443_1985	hypothetical protein	Hypo-rule applied
Ga0527911_13035_3_155	hypothetical protein	Hypo-rule applied
Ga0527911_13035_173_277	serine/threonine protein phosphatase PrpC	COG0631
Ga0527911_13035_281_421	hypothetical protein	Hypo-rule applied
Ga0527911_13035_722_862	protein phosphatase 2C family protein 2/3	KO:K14803
Ga0527911_13035_1109_1213	serine/threonine protein phosphatase PrpC	COG0631
Ga0527911_13036_3146_3277	hypothetical protein	Hypo-rule applied
Ga0527911_13036_3770_3889	hypothetical protein	Hypo-rule applied
Ga0527911_13036_3953_4048	hypothetical protein	Hypo-rule applied
Ga0527911_13037_1367_1645	hypothetical protein	Hypo-rule applied
Ga0527911_13037_1599_1799	hypothetical protein	Hypo-rule applied
Ga0527911_13037_2325_2666	hypothetical protein	Hypo-rule applied
Ga0527911_13037_2629_3081	hypothetical protein	Hypo-rule applied
Ga0527911_13038_1_297	hypothetical protein	Hypo-rule applied
Ga0527911_13038_1112_1447	hypothetical protein	Hypo-rule applied
Ga0527911_13038_2238_2486	hypothetical protein	Hypo-rule applied
Ga0527911_13039_1_300	hypothetical protein	Hypo-rule applied
Ga0527911_13039_313_558	ankyrin repeat protein	COG0666
Ga0527911_13039_649_771	hypothetical protein	Hypo-rule applied
Ga0527911_13039_808_2010	hypothetical protein	Hypo-rule applied
Ga0527911_13039_2059_2265	hypothetical protein	Hypo-rule applied
Ga0527911_13040_1_84	hypothetical protein	Hypo-rule applied
Ga0527911_13040_355_558	hypothetical protein	Hypo-rule applied
Ga0527911_13040_2065_2403	hypothetical protein	Hypo-rule applied
Ga0527911_13041_74_292	hypothetical protein	Hypo-rule applied
Ga0527911_13041_2230_2370	hypothetical protein	Hypo-rule applied
Ga0527911_13042_1377_1670	ubiquitin carboxyl-terminal hydrolase 9/24	KO:K11840
Ga0527911_13042_3264_3431	hypothetical protein	Hypo-rule applied
Ga0527911_13042_6183_6314	hypothetical protein	Hypo-rule applied
Ga0527911_13042_7023_7331	hypothetical protein	Hypo-rule applied
Ga0527911_13042_7318_7509	hypothetical protein	Hypo-rule applied
Ga0527911_13043_1_573	cyclopropane-fatty-acyl-phospholipid synthase	KO:K00574
Ga0527911_13044_1_186	hypothetical protein	Hypo-rule applied
Ga0527911_13044_615_752	hypothetical protein	Hypo-rule applied
Ga0527911_13044_2155_2427	hypothetical protein	Hypo-rule applied
Ga0527911_13045_1_279	hypothetical protein	Hypo-rule applied
Ga0527911_13045_444_1274	hypothetical protein	Hypo-rule applied
Ga0527911_13045_1372_1602	hypothetical protein	Hypo-rule applied
Ga0527911_13045_1536_1901	cysteine synthase A	KO:K01738
Ga0527911_13045_1949_2791	hypothetical protein	Hypo-rule applied
Ga0527911_13045_3077_3244	hypothetical protein	Hypo-rule applied
Ga0527911_13045_3496_3597	hypothetical protein	Hypo-rule applied
Ga0527911_13045_3587_4309	hypothetical protein	Hypo-rule applied
Ga0527911_13045_4306_4587	hypothetical protein	Hypo-rule applied
Ga0527911_13045_4730_5104	tyrosyl-tRNA synthetase	KO:K01866
Ga0527911_13045_5247_6065	hypothetical protein	Hypo-rule applied
Ga0527911_13045_6600_7040	uncharacterized protein YbbC (DUF1343 family)	COG3876
Ga0527911_13045_7004_7324	hypothetical protein	Hypo-rule applied
Ga0527911_13045_7669_7962	hypothetical protein	Hypo-rule applied
Ga0527911_13045_8056_8658	hypothetical protein	Hypo-rule applied
Ga0527911_13045_8705_9196	hypothetical protein	Hypo-rule applied
Ga0527911_13045_10188_10643	hypothetical protein	Hypo-rule applied
Ga0527911_13046_179_433	hypothetical protein	Hypo-rule applied
Ga0527911_13046_403_969	hypothetical protein	Hypo-rule applied
Ga0527911_13046_997_1182	hypothetical protein	Hypo-rule applied
Ga0527911_13046_1810_2064	hypothetical protein	Hypo-rule applied
Ga0527911_13046_2275_2508	hypothetical protein	Hypo-rule applied
Ga0527911_13047_1042_1284	hypothetical protein	Hypo-rule applied
Ga0527911_13047_2170_2460	hypothetical protein	Hypo-rule applied
Ga0527911_13048_1_372	hypothetical protein	Hypo-rule applied
Ga0527911_13048_451_849	hypothetical protein	Hypo-rule applied
Ga0527911_13049_51_233	peptidoglycan hydrolase CwlO-like protein	COG3883
Ga0527911_13049_282_500	predicted nuclease with TOPRIM domain	COG4026
Ga0527911_13049_526_1554	chromosome segregation ATPase	COG1196
Ga0527911_13049_2123_2473	hypothetical protein	Hypo-rule applied
Ga0527911_13050_20_412	uncharacterized HAD superfamily protein	COG5663
Ga0527911_13050_390_764	hypothetical protein	Hypo-rule applied
Ga0527911_13050_715_981	hypothetical protein	Hypo-rule applied
Ga0527911_13050_920_1261	hypothetical protein	Hypo-rule applied
Ga0527911_13050_1230_1538	hypothetical protein	Hypo-rule applied
Ga0527911_13050_1501_1914	Tfp pilus assembly ATPase PilU	COG5008
Ga0527911_13050_1942_2244	hypothetical protein	Hypo-rule applied
Ga0527911_13051_2_172	hypothetical protein	Hypo-rule applied
Ga0527911_13051_104_334	hypothetical protein	Hypo-rule applied
Ga0527911_13051_824_1186	hypothetical protein	Hypo-rule applied
Ga0527911_13051_1251_1454	hypothetical protein	Hypo-rule applied
Ga0527911_13051_2254_2439	hypothetical protein	Hypo-rule applied
Ga0527911_13051_2467_2979	hypothetical protein	Hypo-rule applied
Ga0527911_13051_3088_4149	hypothetical protein	Hypo-rule applied
Ga0527911_13051_4269_4433	hypothetical protein	Hypo-rule applied
Ga0527911_13052_1_132	hypothetical protein	Hypo-rule applied
Ga0527911_13053_58_231	hypothetical protein	Hypo-rule applied
Ga0527911_13053_349_471	hypothetical protein	Hypo-rule applied
Ga0527911_13053_938_1081	hypothetical protein	Hypo-rule applied
Ga0527911_13053_1103_1201	hypothetical protein	Hypo-rule applied
Ga0527911_13053_3750_3950	5'-AMP-activated protein kinase catalytic alpha subunit	KO:K07198
Ga0527911_13053_4011_4223	serine/threonine protein kinase	COG0515
Ga0527911_13054_972_1172	hypothetical protein	Hypo-rule applied
Ga0527911_13054_1760_1849	hypothetical protein	Hypo-rule applied
Ga0527911_13055_2_103	hypothetical protein	Hypo-rule applied
Ga0527911_13055_287_466	hypothetical protein	Hypo-rule applied
Ga0527911_13055_479_895	hypothetical protein	Hypo-rule applied
Ga0527911_13055_942_1532	hypothetical protein	Hypo-rule applied
Ga0527911_13055_1468_1653	hypothetical protein	Hypo-rule applied
Ga0527911_13055_2182_2406	hypothetical protein	Hypo-rule applied
Ga0527911_13055_3071_3217	hypothetical protein	Hypo-rule applied
Ga0527911_13055_3204_3695	hypothetical protein	Hypo-rule applied
Ga0527911_13055_4144_4398	hypothetical protein	Hypo-rule applied
Ga0527911_13055_4665_5228	hypothetical protein	Hypo-rule applied
Ga0527911_13055_6013_6339	hypothetical protein	Hypo-rule applied
Ga0527911_13055_6447_7268	hypothetical protein	Hypo-rule applied
Ga0527911_13055_7503_7784	hypothetical protein	Hypo-rule applied
Ga0527911_13055_7730_8083	hypothetical protein	Hypo-rule applied
Ga0527911_13055_8347_8493	hypothetical protein	Hypo-rule applied
Ga0527911_13055_8530_8760	sulfate adenylyltransferase	KO:K00958
Ga0527911_13055_9684_10004	hypothetical protein	Hypo-rule applied
Ga0527911_13056_171_785	hypothetical protein	Hypo-rule applied
Ga0527911_13056_995_1084	hypothetical protein	Hypo-rule applied
Ga0527911_13056_1713_1844	ribosome recycling factor	KO:K02838
Ga0527911_13056_1823_2107	ribosome recycling factor	KO:K02838
Ga0527911_13056_2085_2273	ribosome recycling factor	KO:K02838
Ga0527911_13056_2474_2626	hypothetical protein	Hypo-rule applied
Ga0527911_13056_2635_2904	hypothetical protein	Hypo-rule applied
Ga0527911_13056_2867_3616	hypothetical protein	Hypo-rule applied
Ga0527911_13056_3562_3771	hypothetical protein	Hypo-rule applied
Ga0527911_13056_3889_4299	hypothetical protein	Hypo-rule applied
Ga0527911_13056_4247_4615	hypothetical protein	Hypo-rule applied
Ga0527911_13056_4584_4859	hypothetical protein	Hypo-rule applied
Ga0527911_13056_4860_5003	hypothetical protein	Hypo-rule applied
Ga0527911_13056_5005_5166	hypothetical protein	Hypo-rule applied
Ga0527911_13056_5138_5578	hypothetical protein	Hypo-rule applied
Ga0527911_13056_5686_5880	hypothetical protein	Hypo-rule applied
Ga0527911_13056_5880_6278	Kef-type K+ transport system membrane component KefB	COG0475
Ga0527911_13056_6490_7008	Kef-type K+ transport system membrane component KefB	COG0475
Ga0527911_13056_6998_7165	hypothetical protein	Hypo-rule applied
Ga0527911_13056_7313_7738	predicted RND superfamily exporter protein	COG1033
Ga0527911_13056_8150_9082	predicted RND superfamily exporter protein	COG1033
Ga0527911_13056_9021_9740	predicted RND superfamily exporter protein	COG1033
Ga0527911_13056_10051_10482	hypothetical protein	Hypo-rule applied
Ga0527911_13056_11309_11785	hypothetical protein	Hypo-rule applied
Ga0527911_13057_1_177	hypothetical protein	Hypo-rule applied
Ga0527911_13057_914_1048	hypothetical protein	Hypo-rule applied
Ga0527911_13057_1284_1388	hypothetical protein	Hypo-rule applied
Ga0527911_13057_1515_1799	hypothetical protein	Hypo-rule applied
Ga0527911_13058_89_493	hypothetical protein	Hypo-rule applied
Ga0527911_13058_515_1228	hypothetical protein	Hypo-rule applied
Ga0527911_13058_1773_2099	hypothetical protein	Hypo-rule applied
Ga0527911_13058_2597_2764	hypothetical protein	Hypo-rule applied
Ga0527911_13058_2892_3158	hypothetical protein	Hypo-rule applied
Ga0527911_13059_306_494	hypothetical protein	Hypo-rule applied
Ga0527911_13059_807_1331	alpha-amylase	KO:K01176
Ga0527911_13060_1159_1314	hypothetical protein	Hypo-rule applied
Ga0527911_13060_1867_2025	hypothetical protein	Hypo-rule applied
Ga0527911_13061_103_222	hypothetical protein	Hypo-rule applied
Ga0527911_13061_420_620	hypothetical protein	Hypo-rule applied
Ga0527911_13061_744_953	hypothetical protein	Hypo-rule applied
Ga0527911_13061_1008_1253	hypothetical protein	Hypo-rule applied
Ga0527911_13061_1598_1693	hypothetical protein	Hypo-rule applied
Ga0527911_13061_2973_3065	hypothetical protein	Hypo-rule applied
Ga0527911_13062_26_208	hypothetical protein	Hypo-rule applied
Ga0527911_13062_692_940	hypothetical protein	Hypo-rule applied
Ga0527911_13063_3_116	hypothetical protein	Hypo-rule applied
Ga0527911_13063_1068_1193	hypothetical protein	Hypo-rule applied
Ga0527911_13063_1245_1529	phosphatidylinositol 3-kinase	KO:K00914
Ga0527911_13063_1647_1862	phosphatidylinositol 3-kinase	KO:K00914
Ga0527911_13063_2061_2201	hypothetical protein	Hypo-rule applied
Ga0527911_13064_621_884	hypothetical protein	Hypo-rule applied
Ga0527911_13064_1032_1478	hypothetical protein	Hypo-rule applied
Ga0527911_13064_1591_1884	hypothetical protein	Hypo-rule applied
Ga0527911_13064_3400_3771	hypothetical protein	Hypo-rule applied
Ga0527911_13065_2_1408	hypothetical protein	Hypo-rule applied
Ga0527911_13065_1537_2397	hypothetical protein	Hypo-rule applied
Ga0527911_13065_2438_2635	hypothetical protein	Hypo-rule applied
Ga0527911_13065_2616_3008	hypothetical protein	Hypo-rule applied
Ga0527911_13065_3611_4318	hypothetical protein	Hypo-rule applied
Ga0527911_13065_4306_5172	hypothetical protein	Hypo-rule applied
Ga0527911_13065_7273_7557	hypothetical protein	Hypo-rule applied
Ga0527911_13065_7656_8270	hypothetical protein	Hypo-rule applied
Ga0527911_13066_1_105	hypothetical protein	Hypo-rule applied
Ga0527911_13066_481_726	hypothetical protein	Hypo-rule applied
Ga0527911_13066_1927_2142	hypothetical protein	Hypo-rule applied
Ga0527911_13067_2_280	hypothetical protein	Hypo-rule applied
Ga0527911_13067_355_780	hypothetical protein	Hypo-rule applied
Ga0527911_13067_831_944	hypothetical protein	Hypo-rule applied
Ga0527911_13067_2267_2404	hypothetical protein	Hypo-rule applied
Ga0527911_13067_2991_3119	hypothetical protein	Hypo-rule applied
Ga0527911_13068_3_218	hypothetical protein	Hypo-rule applied
Ga0527911_13068_371_520	hypothetical protein	Hypo-rule applied
Ga0527911_13068_523_945	hypothetical protein	Hypo-rule applied
Ga0527911_13068_953_1156	hypothetical protein	Hypo-rule applied
Ga0527911_13068_1137_1346	hypothetical protein	Hypo-rule applied
Ga0527911_13068_1343_1519	transcriptional regulator NrdR family protein	COG1327
Ga0527911_13068_1640_1927	hypothetical protein	Hypo-rule applied
Ga0527911_13068_2018_3079	hypothetical protein	Hypo-rule applied
Ga0527911_13068_3803_4264	hypothetical protein	Hypo-rule applied
Ga0527911_13068_4294_4818	hypothetical protein	Hypo-rule applied
Ga0527911_13068_4821_5087	hypothetical protein	Hypo-rule applied
Ga0527911_13069_744_1079	hypothetical protein	Hypo-rule applied
Ga0527911_13069_1634_2029	hypothetical protein	Hypo-rule applied
Ga0527911_13069_2406_2834	hypothetical protein	Hypo-rule applied
Ga0527911_13069_2934_3230	hypothetical protein	Hypo-rule applied
Ga0527911_13069_3567_3767	hypothetical protein	Hypo-rule applied
Ga0527911_13069_3865_4227	hypothetical protein	Hypo-rule applied
Ga0527911_13069_4264_4569	hypothetical protein	Hypo-rule applied
Ga0527911_13069_4659_5213	hypothetical protein	Hypo-rule applied
Ga0527911_13069_5778_6116	hypothetical protein	Hypo-rule applied
Ga0527911_13069_7683_8009	hypothetical protein	Hypo-rule applied
Ga0527911_13069_8959_9270	hypothetical protein	Hypo-rule applied
Ga0527911_13069_9303_9518	hypothetical protein	Hypo-rule applied
Ga0527911_13069_10049_10282	hypothetical protein	Hypo-rule applied
Ga0527911_13069_10589_10870	hypothetical protein	Hypo-rule applied
Ga0527911_13069_11094_11300	hypothetical protein	Hypo-rule applied
Ga0527911_13069_11319_11525	hypothetical protein	Hypo-rule applied
Ga0527911_13069_12632_12757	hypothetical protein	Hypo-rule applied
Ga0527911_13069_14693_14953	hypothetical protein	Hypo-rule applied
Ga0527911_13069_15646_15840	hypothetical protein	Hypo-rule applied
Ga0527911_13069_16810_16902	hypothetical protein	Hypo-rule applied
Ga0527911_13069_17022_17555	hypothetical protein	Hypo-rule applied
Ga0527911_13069_17552_17680	hypothetical protein	Hypo-rule applied
Ga0527911_13069_17837_18442	hypothetical protein	Hypo-rule applied
Ga0527911_13069_18446_18772	hypothetical protein	Hypo-rule applied
Ga0527911_13069_18759_18950	hypothetical protein	Hypo-rule applied
Ga0527911_13069_18944_19276	hypothetical protein	Hypo-rule applied
Ga0527911_13069_19278_19772	hypothetical protein	Hypo-rule applied
Ga0527911_13069_19804_19908	hypothetical protein	Hypo-rule applied
Ga0527911_13069_20006_20602	hypothetical protein	Hypo-rule applied
Ga0527911_13069_20599_20841	hypothetical protein	Hypo-rule applied
Ga0527911_13069_20971_21219	hypothetical protein	Hypo-rule applied
Ga0527911_13069_21266_21772	hypothetical protein	Hypo-rule applied
Ga0527911_13069_21800_22204	hypothetical protein	COG1790
Ga0527911_13069_22213_22509	hypothetical protein	Hypo-rule applied
Ga0527911_13069_22506_22697	hypothetical protein	Hypo-rule applied
Ga0527911_13069_22694_22828	hypothetical protein	Hypo-rule applied
Ga0527911_13069_23009_23404	hypothetical protein	Hypo-rule applied
Ga0527911_13069_23701_24837	transposase InsO family protein	COG2801
Ga0527911_13069_25309_25824	hypothetical protein	Hypo-rule applied
Ga0527911_13070_2_91	hypothetical protein	Hypo-rule applied
Ga0527911_13070_373_531	hypothetical protein	Hypo-rule applied
Ga0527911_13070_547_1131	hypothetical protein	Hypo-rule applied
Ga0527911_13070_1356_1544	hypothetical protein	Hypo-rule applied
Ga0527911_13070_1585_1923	hypothetical protein	Hypo-rule applied
Ga0527911_13070_2020_2295	hypothetical protein	Hypo-rule applied
Ga0527911_13070_2592_2804	hypothetical protein	Hypo-rule applied
Ga0527911_13070_2867_3082	hypothetical protein	Hypo-rule applied
Ga0527911_13071_2_112	hypothetical protein	Hypo-rule applied
Ga0527911_13071_701_958	hypothetical protein	Hypo-rule applied
Ga0527911_13071_963_1220	alpha-tubulin suppressor-like RCC1 family protein	COG5184
Ga0527911_13071_2274_2441	serine/threonine protein kinase	COG0515
Ga0527911_13071_2760_2891	serine/threonine protein kinase	COG0515
Ga0527911_13073_418_666	hypothetical protein	Hypo-rule applied
Ga0527911_13073_751_861	Ca2+-binding EF-hand superfamily protein	COG5126
Ga0527911_13073_1784_2935	hypothetical protein	Hypo-rule applied
Ga0527911_13073_3170_3262	hypothetical protein	Hypo-rule applied
Ga0527911_13074_815_1240	hypothetical protein	Hypo-rule applied
Ga0527911_13074_2155_2271	hypothetical protein	Hypo-rule applied
Ga0527911_13075_21_335	hypothetical protein	Hypo-rule applied
Ga0527911_13075_641_937	hypothetical protein	Hypo-rule applied
Ga0527911_13075_903_1025	hypothetical protein	Hypo-rule applied
Ga0527911_13075_1180_1677	hypothetical protein	Hypo-rule applied
Ga0527911_13075_1978_2310	hypothetical protein	Hypo-rule applied
Ga0527911_13075_2456_2683	hypothetical protein	Hypo-rule applied
Ga0527911_13075_2585_2836	hypothetical protein	Hypo-rule applied
Ga0527911_13075_2898_3221	hypothetical protein	Hypo-rule applied
Ga0527911_13075_3214_3567	hypothetical protein	Hypo-rule applied
Ga0527911_13075_3790_3957	hypothetical protein	Hypo-rule applied
Ga0527911_13075_4242_4481	H+/gluconate symporter-like permease	COG2610
Ga0527911_13075_4638_4883	hypothetical protein	Hypo-rule applied
Ga0527911_13075_4773_5321	hypothetical protein	Hypo-rule applied
Ga0527911_13075_5391_5720	hypothetical protein	Hypo-rule applied
Ga0527911_13075_5826_5936	hypothetical protein	Hypo-rule applied
Ga0527911_13075_6317_6604	hypothetical protein	Hypo-rule applied
Ga0527911_13075_6639_6791	hypothetical protein	Hypo-rule applied
Ga0527911_13075_6875_7240	hypothetical protein	Hypo-rule applied
Ga0527911_13075_7349_8071	hypothetical protein	Hypo-rule applied
Ga0527911_13076_1044_1241	hypothetical protein	Hypo-rule applied
Ga0527911_13076_2444_2659	hypothetical protein	Hypo-rule applied
Ga0527911_13076_2876_3007	hypothetical protein	Hypo-rule applied
Ga0527911_13077_43_621	pterin-4a-carbinolamine dehydratase	COG2154
Ga0527911_13077_743_1000	hypothetical protein	Hypo-rule applied
Ga0527911_13077_1230_1523	parallel beta-helix repeat protein	TIGR03804
Ga0527911_13077_1530_2309	hypothetical protein	Hypo-rule applied
Ga0527911_13077_2555_2878	hypothetical protein	Hypo-rule applied
Ga0527911_13078_313_555	hypothetical protein	Hypo-rule applied
Ga0527911_13078_926_1171	hypothetical protein	Hypo-rule applied
Ga0527911_13078_1168_1686	hypothetical protein	Hypo-rule applied
Ga0527911_13078_2551_2877	phage terminase large subunit-like protein	COG5362
Ga0527911_13078_3393_3965	hypothetical protein	COG5410
Ga0527911_13078_4239_4457	hypothetical protein	Hypo-rule applied
Ga0527911_13078_4692_5222	hypothetical protein	Hypo-rule applied
Ga0527911_13078_5630_5863	hypothetical protein	Hypo-rule applied
Ga0527911_13078_5927_6823	hypothetical protein	Hypo-rule applied
Ga0527911_13078_6951_7136	hypothetical protein	Hypo-rule applied
Ga0527911_13078_7218_7466	hypothetical protein	Hypo-rule applied
Ga0527911_13078_7650_7781	hypothetical protein	Hypo-rule applied
Ga0527911_13078_8359_8547	hypothetical protein	Hypo-rule applied
Ga0527911_13078_9980_10258	hypothetical protein	Hypo-rule applied
Ga0527911_13078_11183_11386	hypothetical protein	Hypo-rule applied
Ga0527911_13078_11837_12244	hypothetical protein	Hypo-rule applied
Ga0527911_13078_12292_12498	hypothetical protein	Hypo-rule applied
Ga0527911_13078_12559_12852	hypothetical protein	Hypo-rule applied
Ga0527911_13078_13112_14089	hypothetical protein	Hypo-rule applied
Ga0527911_13078_14113_14694	ParB family chromosome partitioning protein	KO:K03497
Ga0527911_13078_14695_14817	hypothetical protein	Hypo-rule applied
Ga0527911_13078_14810_15634	chromosome partitioning protein	KO:K03496
Ga0527911_13078_15719_16981	hypothetical protein	Hypo-rule applied
Ga0527911_13078_16860_16927	tRNA_Ile_GAT	tRNA
Ga0527911_13078_17350_17997	hypothetical protein	Hypo-rule applied
Ga0527911_13079_159_272	hypothetical protein	Hypo-rule applied
Ga0527911_13080_1_111	hypothetical protein	Hypo-rule applied
Ga0527911_13080_1883_2035	hypothetical protein	Hypo-rule applied
Ga0527911_13080_2414_2893	small subunit ribosomal protein S27Ae	KO:K02977
Ga0527911_13081_1_96	hypothetical protein	Hypo-rule applied
Ga0527911_13081_3159_3329	hypothetical protein	Hypo-rule applied
Ga0527911_13081_3438_3650	hypothetical protein	Hypo-rule applied
Ga0527911_13081_3953_4294	hypothetical protein	Hypo-rule applied
Ga0527911_13082_487_612	hypothetical protein	Hypo-rule applied
Ga0527911_13082_3064_3189	hypothetical protein	Hypo-rule applied
Ga0527911_13082_3366_3479	hypothetical protein	Hypo-rule applied
Ga0527911_13083_842_1093	hypothetical protein	Hypo-rule applied
Ga0527911_13083_1071_2459	cytochrome c peroxidase	COG1858
Ga0527911_13083_2683_3075	hypothetical protein	Hypo-rule applied
Ga0527911_13083_3072_3293	hypothetical protein	Hypo-rule applied
Ga0527911_13083_3530_3694	hypothetical protein	Hypo-rule applied
Ga0527911_13083_3659_3991	hypothetical protein	Hypo-rule applied
Ga0527911_13083_4437_6029	uncharacterized protein (DUF1501 family)	COG4102
Ga0527911_13083_6165_6344	hypothetical protein	Hypo-rule applied
Ga0527911_13083_6484_7179	hypothetical protein	Hypo-rule applied
Ga0527911_13083_7176_7820	hypothetical protein	Hypo-rule applied
Ga0527911_13083_8384_9178	hypothetical protein	Hypo-rule applied
Ga0527911_13083_9251_10630	hypothetical protein	Hypo-rule applied
Ga0527911_13083_10683_11804	hypothetical protein	Hypo-rule applied
Ga0527911_13083_11806_12189	hypothetical protein	Hypo-rule applied
Ga0527911_13083_12015_13007	hypothetical protein	Hypo-rule applied
Ga0527911_13083_13013_13732	hypothetical protein	Hypo-rule applied
Ga0527911_13083_14519_14905	hypothetical protein	Hypo-rule applied
Ga0527911_13083_15000_15563	hypothetical protein	Hypo-rule applied
Ga0527911_13083_15789_16196	hypothetical protein	Hypo-rule applied
Ga0527911_13083_16144_16404	hypothetical protein	Hypo-rule applied
Ga0527911_13083_16401_17039	hypothetical protein	Hypo-rule applied
Ga0527911_13083_16943_17167	predicted RND superfamily exporter protein	COG1033
Ga0527911_13083_17203_17550	hypothetical protein	Hypo-rule applied
Ga0527911_13083_17639_18100	hypothetical protein	Hypo-rule applied
Ga0527911_13083_18179_18346	predicted RND superfamily exporter protein	COG1033
Ga0527911_13083_18951_19202	hypothetical protein	Hypo-rule applied
Ga0527911_13083_19232_19873	hypothetical protein	Hypo-rule applied
Ga0527911_13083_20149_20343	hypothetical protein	Hypo-rule applied
Ga0527911_13083_20273_20899	hypothetical protein	Hypo-rule applied
Ga0527911_13083_20876_21253	hypothetical protein	Hypo-rule applied
Ga0527911_13084_32_394	hypothetical protein	Hypo-rule applied
Ga0527911_13084_545_724	hypothetical protein	Hypo-rule applied
Ga0527911_13084_1066_1359	hypothetical protein	Hypo-rule applied
Ga0527911_13084_1486_1617	hypothetical protein	Hypo-rule applied
Ga0527911_13084_2296_2418	hypothetical protein	Hypo-rule applied
Ga0527911_13085_41_367	hypothetical protein	Hypo-rule applied
Ga0527911_13085_710_901	hypothetical protein	Hypo-rule applied
Ga0527911_13085_1511_1912	hypothetical protein	Hypo-rule applied
Ga0527911_13085_1996_2394	hypothetical protein	Hypo-rule applied
Ga0527911_13085_2899_3339	hypothetical protein	Hypo-rule applied
Ga0527911_13085_3380_3781	hypothetical protein	Hypo-rule applied
Ga0527911_13085_4390_4581	hypothetical protein	Hypo-rule applied
Ga0527911_13085_4924_5250	hypothetical protein	Hypo-rule applied
Ga0527911_13086_2_106	hypothetical protein	Hypo-rule applied
Ga0527911_13087_522_1100	hypothetical protein	Hypo-rule applied
Ga0527911_13087_1244_1570	hypothetical protein	Hypo-rule applied
Ga0527911_13087_1614_2000	hypothetical protein	Hypo-rule applied
Ga0527911_13087_1945_2532	serine/threonine protein kinase	COG0515
Ga0527911_13087_2533_2802	serine/threonine protein kinase	COG0515
Ga0527911_13087_3903_4409	hypothetical protein	Hypo-rule applied
Ga0527911_13088_2_265	ubiquitin-protein ligase	COG5078
Ga0527911_13088_853_1131	ribosome assembly protein RRB1	KO:K14848
Ga0527911_13088_1848_1985	hypothetical protein	Hypo-rule applied
Ga0527911_13089_1_207	zinc protease	KO:K07263
Ga0527911_13089_201_1367	zinc protease	KO:K07263
Ga0527911_13089_1507_2577	zinc protease	KO:K07263
Ga0527911_13089_2576_3142	predicted acyl esterase	COG2936
Ga0527911_13089_3088_3330	predicted acyl esterase	COG2936
Ga0527911_13089_3442_3741	hypothetical protein	Hypo-rule applied
Ga0527911_13089_3681_3941	predicted acyl esterase	COG2936
Ga0527911_13089_3960_4532	hypothetical protein	Hypo-rule applied
Ga0527911_13089_5680_5889	uncharacterized protein (DUF4415 family)	COG3514
Ga0527911_13089_6370_6543	hypothetical protein	Hypo-rule applied
Ga0527911_13089_6559_7134	phosphoribosylaminoimidazole-succinocarboxamide synthase	KO:K01923
Ga0527911_13089_7397_7615	hypothetical protein	Hypo-rule applied
Ga0527911_13089_7615_8154	NAD(P)H dehydrogenase (quinone)	KO:K03809
Ga0527911_13089_8123_8293	hypothetical protein	Hypo-rule applied
Ga0527911_13089_8290_8397	hypothetical protein	Hypo-rule applied
Ga0527911_13089_8437_8601	steroid delta-isomerase-like uncharacterized protein	TIGR02096
Ga0527911_13089_8612_8719	hypothetical protein	Hypo-rule applied
Ga0527911_13089_8888_9610	hypothetical protein	Hypo-rule applied
Ga0527911_13089_9653_10423	hypothetical protein	Hypo-rule applied
Ga0527911_13089_10417_10767	glycerophosphoryl diester phosphodiesterase	KO:K01126
Ga0527911_13090_3_215	hypothetical protein	Hypo-rule applied
Ga0527911_13090_262_396	hypothetical protein	Hypo-rule applied
Ga0527911_13090_992_1630	hypothetical protein	Hypo-rule applied
Ga0527911_13090_1802_2278	hypothetical protein	Hypo-rule applied
Ga0527911_13090_2295_2462	hypothetical protein	Hypo-rule applied
Ga0527911_13091_1_147	hypothetical protein	Hypo-rule applied
Ga0527911_13091_322_633	hypothetical protein	Hypo-rule applied
Ga0527911_13091_1349_1603	hypothetical protein	Hypo-rule applied
Ga0527911_13091_1746_1949	hypothetical protein	Hypo-rule applied
Ga0527911_13091_2217_2330	hypothetical protein	Hypo-rule applied
Ga0527911_13092_3_134	hypothetical protein	Hypo-rule applied
Ga0527911_13092_2776_2991	RNA recognition motif-containing protein	COG0724
Ga0527911_13092_3529_3672	hypothetical protein	Hypo-rule applied
Ga0527911_13092_5159_5290	hypothetical protein	Hypo-rule applied
Ga0527911_13092_5583_5828	hypothetical protein	Hypo-rule applied
Ga0527911_13092_6322_6564	HD-like signal output (HDOD) protein	COG1639
Ga0527911_13092_6741_6830	hypothetical protein	Hypo-rule applied
Ga0527911_13092_6984_7133	hypothetical protein	Hypo-rule applied
Ga0527911_13092_7117_7257	hypothetical protein	Hypo-rule applied
Ga0527911_13092_7652_7750	hypothetical protein	Hypo-rule applied
Ga0527911_13093_135_368	hypothetical protein	Hypo-rule applied
Ga0527911_13093_1093_1380	nanoRNase/pAp phosphatase (c-di-AMP/oligoRNAs hydrolase)	COG0618
Ga0527911_13093_1603_1722	hypothetical protein	Hypo-rule applied
Ga0527911_13094_248_475	hypothetical protein	Hypo-rule applied
Ga0527911_13094_802_1062	hypothetical protein	Hypo-rule applied
Ga0527911_13094_1313_2233	hypothetical protein	Hypo-rule applied
Ga0527911_13094_2486_2851	hypothetical protein	Hypo-rule applied
Ga0527911_13094_3077_3259	hypothetical protein	Hypo-rule applied
Ga0527911_13094_3367_3645	hypothetical protein	Hypo-rule applied
Ga0527911_13094_3791_3988	hypothetical protein	Hypo-rule applied
