## Supplemental file 3 for "Microbial diversity of Atlantic Rainforest ponds assessed by nanopore sequencing" (part 38 of 51)

### Sheet: GDE_product_names (continued)
Ga0527911_00001_2_196	hypothetical protein	Hypo-rule applied
Ga0527911_13094_4222_4740	hypothetical protein	Hypo-rule applied
Ga0527911_13094_4825_5061	hypothetical protein	Hypo-rule applied
Ga0527911_13094_5143_5367	hypothetical protein	Hypo-rule applied
Ga0527911_13094_5620_5745	hypothetical protein	Hypo-rule applied
Ga0527911_13094_5772_5969	hypothetical protein	Hypo-rule applied
Ga0527911_13094_6457_7239	hypothetical protein	Hypo-rule applied
Ga0527911_13094_7469_7966	hypothetical protein	Hypo-rule applied
Ga0527911_13094_8011_8193	superfamily II DNA/RNA helicase	COG0513
Ga0527911_13094_8178_9623	hypothetical protein	Hypo-rule applied
Ga0527911_13094_10243_10599	hypothetical protein	Hypo-rule applied
Ga0527911_13094_10811_12247	uncharacterized membrane protein YgcG	COG1512
Ga0527911_13094_12228_12422	hypothetical protein	Hypo-rule applied
Ga0527911_13094_12434_12796	hypothetical protein	Hypo-rule applied
Ga0527911_13094_12922_13392	hypothetical protein	Hypo-rule applied
Ga0527911_13094_13439_13753	hypothetical protein	Hypo-rule applied
Ga0527911_13094_13750_14901	hypothetical protein	Hypo-rule applied
Ga0527911_13094_14920_15117	hypothetical protein	Hypo-rule applied
Ga0527911_13094_15421_15825	hypothetical protein	Hypo-rule applied
Ga0527911_13094_15840_16250	hypothetical protein	Hypo-rule applied
Ga0527911_13094_16296_16778	hypothetical protein	Hypo-rule applied
Ga0527911_13094_16834_17361	hypothetical protein	Hypo-rule applied
Ga0527911_13094_17389_17799	hypothetical protein	Hypo-rule applied
Ga0527911_13094_17831_18322	hypothetical protein	Hypo-rule applied
Ga0527911_13094_18329_18436	hypothetical protein	Hypo-rule applied
Ga0527911_13094_18865_19029	hypothetical protein	Hypo-rule applied
Ga0527911_13094_19197_19583	hypothetical protein	Hypo-rule applied
Ga0527911_13094_19575_19931	hypothetical protein	Hypo-rule applied
Ga0527911_13094_20277_20720	hypothetical protein	Hypo-rule applied
Ga0527911_13094_20980_21135	hypothetical protein	Hypo-rule applied
Ga0527911_13094_21446_21667	hypothetical protein	Hypo-rule applied
Ga0527911_13094_23355_23543	hypothetical protein	Hypo-rule applied
Ga0527911_13094_23596_23760	hypothetical protein	Hypo-rule applied
Ga0527911_13094_23821_23949	hypothetical protein	Hypo-rule applied
Ga0527911_13094_24289_24447	hypothetical protein	Hypo-rule applied
Ga0527911_13094_25045_25428	hypothetical protein	Hypo-rule applied
Ga0527911_13095_2_79	hypothetical protein	Hypo-rule applied
Ga0527911_13095_412_549	hypothetical protein	Hypo-rule applied
Ga0527911_13095_1347_1766	hypothetical protein	Hypo-rule applied
Ga0527911_13095_1976_2506	hypothetical protein	Hypo-rule applied
Ga0527911_13095_2986_3300	hypothetical protein	Hypo-rule applied
Ga0527911_13095_3144_3818	hypothetical protein	Hypo-rule applied
Ga0527911_13095_4159_4278	hypothetical protein	Hypo-rule applied
Ga0527911_13095_4247_4426	hypothetical protein	Hypo-rule applied
Ga0527911_13095_5900_6172	hypothetical protein	Hypo-rule applied
Ga0527911_13095_6283_7098	hypothetical protein	Hypo-rule applied
Ga0527911_13095_7174_7374	hypothetical protein	Hypo-rule applied
Ga0527911_13096_1_90	hypothetical protein	Hypo-rule applied
Ga0527911_13096_181_324	hypothetical protein	Hypo-rule applied
Ga0527911_13096_382_546	hypothetical protein	Hypo-rule applied
Ga0527911_13096_681_878	hypothetical protein	Hypo-rule applied
Ga0527911_13096_1215_1370	hypothetical protein	Hypo-rule applied
Ga0527911_13096_1407_1520	hypothetical protein	Hypo-rule applied
Ga0527911_13096_2356_2460	hypothetical protein	Hypo-rule applied
Ga0527911_13096_2975_3211	hypothetical protein	Hypo-rule applied
Ga0527911_13096_4123_4512	hypothetical protein	Hypo-rule applied
Ga0527911_13096_4581_4742	hypothetical protein	Hypo-rule applied
Ga0527911_13096_4796_4978	hypothetical protein	Hypo-rule applied
Ga0527911_13097_3_350	hypothetical protein	Hypo-rule applied
Ga0527911_13097_525_776	hypothetical protein	Hypo-rule applied
Ga0527911_13097_1194_1349	hypothetical protein	Hypo-rule applied
Ga0527911_13097_1540_2007	hypothetical protein	Hypo-rule applied
Ga0527911_13097_2345_2623	hypothetical protein	Hypo-rule applied
Ga0527911_13098_2_511	hypothetical protein	Hypo-rule applied
Ga0527911_13098_539_649	hypothetical protein	Hypo-rule applied
Ga0527911_13098_1620_1808	hypothetical protein	Hypo-rule applied
Ga0527911_13099_2_250	hypothetical protein	Hypo-rule applied
Ga0527911_13099_476_805	hypothetical protein	Hypo-rule applied
Ga0527911_13099_957_1181	hypothetical protein	Hypo-rule applied
Ga0527911_13099_1863_2108	hypothetical protein	Hypo-rule applied
Ga0527911_13099_2591_2779	hypothetical protein	Hypo-rule applied
Ga0527911_13099_2734_2853	hypothetical protein	Hypo-rule applied
Ga0527911_13099_3016_3186	hypothetical protein	Hypo-rule applied
Ga0527911_13099_3528_3860	hypothetical protein	Hypo-rule applied
Ga0527911_13099_4285_4761	hypothetical protein	Hypo-rule applied
Ga0527911_13099_4648_4908	hypothetical protein	Hypo-rule applied
Ga0527911_13099_4944_5198	hypothetical protein	Hypo-rule applied
Ga0527911_13099_5512_5778	hypothetical protein	Hypo-rule applied
Ga0527911_13099_6853_7092	hypothetical protein	Hypo-rule applied
Ga0527911_13099_6993_7355	hypothetical protein	Hypo-rule applied
Ga0527911_13099_7804_8220	hypothetical protein	Hypo-rule applied
Ga0527911_13099_8283_8639	hypothetical protein	Hypo-rule applied
Ga0527911_13099_8644_9534	hypothetical protein	Hypo-rule applied
Ga0527911_13100_3_197	hypothetical protein	Hypo-rule applied
Ga0527911_13100_212_439	hypothetical protein	Hypo-rule applied
Ga0527911_13100_579_758	hypothetical protein	Hypo-rule applied
Ga0527911_13100_721_888	hypothetical protein	Hypo-rule applied
Ga0527911_13100_901_1227	predicted Zn-dependent protease	COG4783
Ga0527911_13100_2148_2240	hypothetical protein	Hypo-rule applied
Ga0527911_13101_664_1002	hypothetical protein	Hypo-rule applied
Ga0527911_13101_2094_2414	hypothetical protein	Hypo-rule applied
Ga0527911_13102_1_318	hypothetical protein	Hypo-rule applied
Ga0527911_13102_856_1119	hypothetical protein	Hypo-rule applied
Ga0527911_13102_1234_1329	hypothetical protein	Hypo-rule applied
Ga0527911_13102_2136_2225	hypothetical protein	Hypo-rule applied
Ga0527911_13103_2_118	hypothetical protein	Hypo-rule applied
Ga0527911_13103_1019_1354	hypothetical protein	Hypo-rule applied
Ga0527911_13103_1391_1531	hypothetical protein	Hypo-rule applied
Ga0527911_13103_1541_2725	myosin heavy subunit	COG5022
Ga0527911_13103_2950_3150	hypothetical protein	Hypo-rule applied
Ga0527911_13104_2_244	hypothetical protein	Hypo-rule applied
Ga0527911_13104_213_344	hypothetical protein	Hypo-rule applied
Ga0527911_13104_1534_1788	ATP-dependent Clp protease protease subunit	KO:K01358
Ga0527911_13104_1810_1995	ATP-dependent Clp protease protease subunit	KO:K01358
Ga0527911_13104_2029_2181	hypothetical protein	Hypo-rule applied
Ga0527911_13104_2596_2748	steroid 5-alpha reductase family enzyme	COG3752
Ga0527911_13104_2948_3139	hypothetical protein	Hypo-rule applied
Ga0527911_13104_3482_3607	hypothetical protein	Hypo-rule applied
Ga0527911_13104_3918_4076	hypothetical protein	Hypo-rule applied
Ga0527911_13104_4149_4292	hypothetical protein	Hypo-rule applied
Ga0527911_13104_4310_4552	hypothetical protein	Hypo-rule applied
Ga0527911_13104_4607_4768	hypothetical protein	Hypo-rule applied
Ga0527911_13104_5169_5288	hypothetical protein	Hypo-rule applied
Ga0527911_13104_6847_7122	UV DNA damage repair endonuclease	COG4294
Ga0527911_13104_7150_7329	hypothetical protein	COG3932
Ga0527911_13104_7371_7760	hypothetical protein	Hypo-rule applied
Ga0527911_13104_7903_8085	hypothetical protein	Hypo-rule applied
Ga0527911_13104_8331_8549	hypothetical protein	Hypo-rule applied
Ga0527911_13104_8715_8828	stalled ribosome alternative rescue factor ArfA	COG3036
Ga0527911_13104_8767_9252	hypothetical protein	Hypo-rule applied
Ga0527911_13104_9515_9655	hypothetical protein	Hypo-rule applied
Ga0527911_13104_9836_10348	hypothetical protein	Hypo-rule applied
Ga0527911_13104_10587_10898	hypothetical protein	Hypo-rule applied
Ga0527911_13104_11483_11653	hypothetical protein	Hypo-rule applied
Ga0527911_13104_12236_12640	hypothetical protein	Hypo-rule applied
Ga0527911_13104_12642_12935	hypothetical protein	Hypo-rule applied
Ga0527911_13104_12904_13146	hypothetical protein	Hypo-rule applied
Ga0527911_13104_13923_14063	hypothetical protein	Hypo-rule applied
Ga0527911_13104_13979_14200	hypothetical protein	Hypo-rule applied
Ga0527911_13104_14209_14475	hypothetical protein	Hypo-rule applied
Ga0527911_13104_15472_15552	tRNA_Leu_TAA	tRNA
Ga0527911_13104_16758_16831	tRNA_Met_CAT	tRNA
Ga0527911_13104_16894_16995	hypothetical protein	Hypo-rule applied
Ga0527911_13104_16992_17135	hypothetical protein	Hypo-rule applied
Ga0527911_13104_17374_17520	hypothetical protein	Hypo-rule applied
Ga0527911_13105_70_294	hypothetical protein	Hypo-rule applied
Ga0527911_13105_291_578	hypothetical protein	Hypo-rule applied
Ga0527911_13105_597_788	hypothetical protein	Hypo-rule applied
Ga0527911_13105_1757_2017	hypothetical protein	Hypo-rule applied
Ga0527911_13105_2522_2707	hypothetical protein	Hypo-rule applied
Ga0527911_13105_3815_4036	hypothetical protein	Hypo-rule applied
Ga0527911_13105_4334_4609	hypothetical protein	Hypo-rule applied
Ga0527911_13105_4725_5060	archaellum biogenesis ATPase FlaH	COG2874
Ga0527911_13105_5005_5250	Ni2+-binding GTPase involved in maturation of urease and hydrogenase	COG0378
Ga0527911_13105_5349_5627	hypothetical protein	Hypo-rule applied
Ga0527911_13105_5621_5806	hypothetical protein	Hypo-rule applied
Ga0527911_13105_5821_6291	hypothetical protein	Hypo-rule applied
Ga0527911_13105_6518_6724	hypothetical protein	Hypo-rule applied
Ga0527911_13105_6727_7008	hypothetical protein	Hypo-rule applied
Ga0527911_13105_7227_7448	hypothetical protein	Hypo-rule applied
Ga0527911_13105_8819_8989	hypothetical protein	Hypo-rule applied
Ga0527911_13105_9879_10055	hypothetical protein	Hypo-rule applied
Ga0527911_13105_10359_10571	hypothetical protein	Hypo-rule applied
Ga0527911_13105_10658_10900	hypothetical protein	Hypo-rule applied
Ga0527911_13105_10906_11076	hypothetical protein	Hypo-rule applied
Ga0527911_13105_11483_11614	hypothetical protein	Hypo-rule applied
Ga0527911_13105_11852_12181	DNA-directed RNA polymerase subunit RPC12/RpoP	COG1996
Ga0527911_13105_12178_12357	hypothetical protein	Hypo-rule applied
Ga0527911_13105_12442_12972	hypothetical protein	Hypo-rule applied
Ga0527911_13105_12993_13349	hypothetical protein	Hypo-rule applied
Ga0527911_13105_13678_14079	hypothetical protein	Hypo-rule applied
Ga0527911_13105_14168_14311	hypothetical protein	Hypo-rule applied
Ga0527911_13105_14321_14518	hypothetical protein	Hypo-rule applied
Ga0527911_13105_14463_14579	hypothetical protein	Hypo-rule applied
Ga0527911_13105_14584_14934	hypothetical protein	Hypo-rule applied
Ga0527911_13105_15095_15292	hypothetical protein	Hypo-rule applied
Ga0527911_13105_15638_15772	hypothetical protein	Hypo-rule applied
Ga0527911_13105_15825_16118	hypothetical protein	Hypo-rule applied
Ga0527911_13105_16391_16588	phenylalanine-4-hydroxylase	COG3186
Ga0527911_13105_16585_16920	hypothetical protein	Hypo-rule applied
Ga0527911_13105_17039_17149	hypothetical protein	Hypo-rule applied
Ga0527911_13105_17213_17617	hypothetical protein	Hypo-rule applied
Ga0527911_13105_17759_17992	hypothetical protein	Hypo-rule applied
Ga0527911_13105_17949_18386	hypothetical protein	Hypo-rule applied
Ga0527911_13105_18341_18667	transposase	COG3415
Ga0527911_13105_18814_19386	hypothetical protein	Hypo-rule applied
Ga0527911_13105_19298_19606	phage terminase large subunit-like protein	COG5323
Ga0527911_13105_19640_20068	hypothetical protein	Hypo-rule applied
Ga0527911_13105_20049_20219	phage terminase large subunit-like protein	COG5362
Ga0527911_13105_20219_20419	phage terminase large subunit-like protein	COG5362
Ga0527911_13105_20659_22356	hypothetical protein	Hypo-rule applied
Ga0527911_13105_22453_22599	hypothetical protein	Hypo-rule applied
Ga0527911_13105_22596_22706	hypothetical protein	Hypo-rule applied
Ga0527911_13105_22730_23041	hypothetical protein	Hypo-rule applied
Ga0527911_13105_23115_25016	hypothetical protein	Hypo-rule applied
Ga0527911_13105_25189_25374	hypothetical protein	Hypo-rule applied
Ga0527911_13105_25376_25684	hypothetical protein	Hypo-rule applied
Ga0527911_13105_25687_27591	hypothetical protein	Hypo-rule applied
Ga0527911_13105_27783_28916	hypothetical protein	Hypo-rule applied
Ga0527911_13105_29011_29148	hypothetical protein	Hypo-rule applied
Ga0527911_13105_29099_29299	hypothetical protein	Hypo-rule applied
Ga0527911_13105_29313_29966	hypothetical protein	Hypo-rule applied
Ga0527911_13105_29993_30295	hypothetical protein	Hypo-rule applied
Ga0527911_13105_30745_31356	hypothetical protein	Hypo-rule applied
Ga0527911_13105_31295_32284	uncharacterized protein with von Willebrand factor type A (vWA) domain	COG2425
Ga0527911_13105_32230_32445	hypothetical protein	Hypo-rule applied
Ga0527911_13105_32429_32734	ribosomal protein L32	COG0333
Ga0527911_13105_32814_33095	hypothetical protein	Hypo-rule applied
Ga0527911_13105_33127_33390	hypothetical protein	Hypo-rule applied
Ga0527911_13105_33456_33623	sterol desaturase/sphingolipid hydroxylase (fatty acid hydroxylase superfamily)	COG3000
Ga0527911_13105_33799_34389	dTDP-4-dehydrorhamnose reductase	KO:K00067
Ga0527911_13105_34598_35050	glycosyltransferase involved in cell wall biosynthesis	COG0463
Ga0527911_13105_35040_35156	hypothetical protein	Hypo-rule applied
Ga0527911_13105_35153_35446	hypothetical protein	Hypo-rule applied
Ga0527911_13105_35657_35860	hypothetical protein	Hypo-rule applied
Ga0527911_13105_35853_36365	hypothetical protein	Hypo-rule applied
Ga0527911_13105_36555_36704	hypothetical protein	Hypo-rule applied
Ga0527911_13106_3_95	hypothetical protein	Hypo-rule applied
Ga0527911_13106_203_334	hypothetical protein	Hypo-rule applied
Ga0527911_13106_350_691	endonuclease-3	KO:K10773
Ga0527911_13107_1_78	hypothetical protein	Hypo-rule applied
Ga0527911_13107_313_702	hypothetical protein	Hypo-rule applied
Ga0527911_13107_1312_1578	hypothetical protein	Hypo-rule applied
Ga0527911_13108_391_687	hypothetical protein	Hypo-rule applied
Ga0527911_13108_736_921	hypothetical protein	Hypo-rule applied
Ga0527911_13108_3091_3192	hypothetical protein	Hypo-rule applied
Ga0527911_13108_5013_5246	thiol:disulfide interchange protein	COG4232
Ga0527911_13108_5357_5509	hypothetical protein	Hypo-rule applied
Ga0527911_13108_5801_5992	hypothetical protein	Hypo-rule applied
Ga0527911_13108_6455_6586	hypothetical protein	Hypo-rule applied
Ga0527911_13108_6644_6862	hypothetical protein	Hypo-rule applied
Ga0527911_13108_7148_7288	hypothetical protein	Hypo-rule applied
Ga0527911_13108_7239_7526	predicted SAM-dependent methyltransferase	COG4627
Ga0527911_13108_8022_8159	hypothetical protein	Hypo-rule applied
Ga0527911_13109_3_677	hypothetical protein	Hypo-rule applied
Ga0527911_13109_1062_1469	hypothetical protein	Hypo-rule applied
Ga0527911_13109_1875_2186	hypothetical protein	Hypo-rule applied
Ga0527911_13109_2237_2362	hypothetical protein	Hypo-rule applied
Ga0527911_13110_2_163	hypothetical protein	Hypo-rule applied
Ga0527911_13111_162_422	Ca2+-binding EF-hand superfamily protein	COG5126
Ga0527911_13111_573_1055	hypothetical protein	Hypo-rule applied
Ga0527911_13111_1140_1370	prefoldin subunit 5	COG1730
Ga0527911_13111_1473_1760	hypothetical protein	COG3330
Ga0527911_13111_1772_1939	hypothetical protein	Hypo-rule applied
Ga0527911_13111_2039_2206	acyl-homoserine lactone acylase PvdQ	COG2366
Ga0527911_13112_2_577	hypothetical protein	Hypo-rule applied
Ga0527911_13112_584_2056	chromosome segregation ATPase	COG1196
Ga0527911_13112_2246_2575	hypothetical protein	Hypo-rule applied
Ga0527911_13112_2588_2977	hemoglobin-like flavoprotein	COG1017
Ga0527911_13113_179_700	hypothetical protein	Hypo-rule applied
Ga0527911_13113_1287_1673	ankyrin repeat protein	COG0666
Ga0527911_13113_1701_1859	hypothetical protein	Hypo-rule applied
Ga0527911_13113_2098_2301	hypothetical protein	Hypo-rule applied
Ga0527911_13114_3_128	hypothetical protein	Hypo-rule applied
Ga0527911_13114_217_936	ribosomal protein L39E	COG2167
Ga0527911_13114_1425_1658	hypothetical protein	Hypo-rule applied
Ga0527911_13115_1_159	hypothetical protein	Hypo-rule applied
Ga0527911_13115_643_846	hypothetical protein	Hypo-rule applied
Ga0527911_13115_851_1036	hypothetical protein	Hypo-rule applied
Ga0527911_13115_1595_1801	hypothetical protein	Hypo-rule applied
Ga0527911_13116_2_196	hypothetical protein	Hypo-rule applied
Ga0527911_13116_330_1145	hypothetical protein	Hypo-rule applied
Ga0527911_13116_1162_1425	serine/threonine protein phosphatase PrpC	COG0631
Ga0527911_13116_1585_1725	serine/threonine protein phosphatase PrpC	COG0631
Ga0527911_13116_1828_1986	serine/threonine protein phosphatase PrpC	COG0631
Ga0527911_13117_2837_3193	hypothetical protein	Hypo-rule applied
Ga0527911_13117_5880_5978	hypothetical protein	Hypo-rule applied
Ga0527911_13118_2_805	sugar phosphate isomerase/epimerase	COG1082
Ga0527911_13118_950_1066	hypothetical protein	Hypo-rule applied
Ga0527911_13118_1032_1328	hypothetical protein	Hypo-rule applied
Ga0527911_13118_1329_1652	hypothetical protein	Hypo-rule applied
Ga0527911_13118_1662_1994	hypothetical protein	Hypo-rule applied
Ga0527911_13118_2033_2593	WD40 repeat protein	COG2319
Ga0527911_13118_3007_4545	hypothetical protein	Hypo-rule applied
Ga0527911_13118_5068_5265	hypothetical protein	Hypo-rule applied
Ga0527911_13118_5402_5677	hypothetical protein	Hypo-rule applied
Ga0527911_13118_5848_7263	hypothetical protein	Hypo-rule applied
Ga0527911_13118_7696_8331	hypothetical protein	Hypo-rule applied
Ga0527911_13118_8297_8503	hypothetical protein	Hypo-rule applied
Ga0527911_13118_8500_8982	hypothetical protein	Hypo-rule applied
Ga0527911_13118_8964_9218	hypothetical protein	Hypo-rule applied
Ga0527911_13118_9492_9959	hypothetical protein	Hypo-rule applied
Ga0527911_13118_9895_10113	hypothetical protein	Hypo-rule applied
Ga0527911_13118_10332_10616	hypothetical protein	Hypo-rule applied
Ga0527911_13118_11256_11822	hypothetical protein	Hypo-rule applied
Ga0527911_13118_12017_12427	hypothetical protein	Hypo-rule applied
Ga0527911_13118_12400_12660	hypothetical protein	Hypo-rule applied
Ga0527911_13118_12657_12950	hypothetical protein	Hypo-rule applied
Ga0527911_13118_13145_13291	hypothetical protein	Hypo-rule applied
Ga0527911_13118_13279_13419	hypothetical protein	Hypo-rule applied
Ga0527911_13118_13645_14049	hypothetical protein	Hypo-rule applied
Ga0527911_13118_14554_14820	hypothetical protein	Hypo-rule applied
Ga0527911_13118_15105_15371	hypothetical protein	Hypo-rule applied
Ga0527911_13118_15611_15811	hypothetical protein	Hypo-rule applied
Ga0527911_13118_16038_16514	NAD+ synthase (glutamine-hydrolysing)	KO:K01950
Ga0527911_13118_16725_17999	NAD+ synthase (glutamine-hydrolysing)	KO:K01950
Ga0527911_13118_18059_18616	Skp family chaperone for outer membrane proteins	COG2825
Ga0527911_13118_18616_19497	hydroxyacylglutathione hydrolase	KO:K01069
Ga0527911_13118_19508_20086	Uma2 family endonuclease	COG4636
Ga0527911_13118_20157_20414	hypothetical protein	Hypo-rule applied
Ga0527911_13118_20546_20830	hypothetical protein	Hypo-rule applied
Ga0527911_13118_20772_22010	hypothetical protein	Hypo-rule applied
Ga0527911_13118_22037_22615	8-oxo-dGTP pyrophosphatase MutT (NUDIX family)	COG0494
Ga0527911_13118_22747_23001	aquaporin NIP	KO:K09874
Ga0527911_13118_23091_23426	glycerol uptake facilitator-like aquaporin	COG0580
Ga0527911_13118_23414_24238	AraC-like DNA-binding protein	COG2207
Ga0527911_13118_24254_25633	hypothetical protein	Hypo-rule applied
Ga0527911_13118_25630_26478	hypothetical protein	Hypo-rule applied
Ga0527911_13118_26475_27785	hypothetical protein	Hypo-rule applied
Ga0527911_13118_27742_28098	hypothetical protein	Hypo-rule applied
Ga0527911_13118_28111_29145	dipeptidyl aminopeptidase/acylaminoacyl peptidase	COG1506
Ga0527911_13118_29123_29653	hypothetical protein	Hypo-rule applied
Ga0527911_13118_29776_30936	hypothetical protein	Hypo-rule applied
Ga0527911_13118_31103_31363	iduronate 2-sulfatase	KO:K01136
Ga0527911_13118_31412_31519	hypothetical protein	Hypo-rule applied
Ga0527911_13118_31881_32345	iduronate 2-sulfatase	KO:K01136
Ga0527911_13118_32568_32732	NAD kinase	COG0061
Ga0527911_13118_32881_33510	hypothetical protein	Hypo-rule applied
Ga0527911_13118_33798_33902	predicted rRNA methylase YqxC with S4 and FtsJ domains	COG1189
Ga0527911_13118_33971_34126	hypothetical protein	Hypo-rule applied
Ga0527911_13118_34069_34374	hypothetical protein	Hypo-rule applied
Ga0527911_13119_1_636	hypothetical protein	Hypo-rule applied
Ga0527911_13119_3757_4263	hypothetical protein	Hypo-rule applied
Ga0527911_13119_4260_4682	hypothetical protein	Hypo-rule applied
Ga0527911_13119_5245_5718	hypothetical protein	Hypo-rule applied
Ga0527911_13119_5645_6550	hypothetical protein	Hypo-rule applied
Ga0527911_13119_6532_7395	hypothetical protein	Hypo-rule applied
Ga0527911_13119_7386_7787	hypothetical protein	Hypo-rule applied
Ga0527911_13119_7994_8203	hypothetical protein	Hypo-rule applied
Ga0527911_13120_241_534	hypothetical protein	Hypo-rule applied
Ga0527911_13120_1665_1868	hypothetical protein	Hypo-rule applied
Ga0527911_13120_2002_2286	hypothetical protein	Hypo-rule applied
Ga0527911_13120_2380_2565	hypothetical protein	Hypo-rule applied
Ga0527911_13121_676_828	hypothetical protein	Hypo-rule applied
Ga0527911_13122_1_384	hypothetical protein	Hypo-rule applied
Ga0527911_13122_430_816	hypothetical protein	Hypo-rule applied
Ga0527911_13122_1084_2904	urea transport system ATP-binding protein	KO:K11962
Ga0527911_13122_3091_3474	urea transport system permease protein	KO:K11960
Ga0527911_13122_3462_3923	hypothetical protein	Hypo-rule applied
Ga0527911_13122_4109_4825	hypothetical protein	Hypo-rule applied
Ga0527911_13122_4773_5534	urea transport system substrate-binding protein	KO:K11959
Ga0527911_13122_5846_6001	hypothetical protein	Hypo-rule applied
Ga0527911_13122_5998_6144	urea transport system substrate-binding protein	KO:K11959
Ga0527911_13122_6262_7845	hypothetical protein	Hypo-rule applied
Ga0527911_13122_7899_8711	anaerobic selenocysteine-containing dehydrogenase	COG0243
Ga0527911_13122_8814_9026	hypothetical protein	Hypo-rule applied
Ga0527911_13123_1_309	hypothetical protein	Hypo-rule applied
Ga0527911_13123_272_559	deoxyribodipyrimidine photo-lyase	KO:K01669
Ga0527911_13123_2338_2439	hypothetical protein	Hypo-rule applied
Ga0527911_13124_1045_1308	ankyrin repeat protein	COG0666
Ga0527911_13124_1800_1928	hypothetical protein	Hypo-rule applied
Ga0527911_13124_2319_2528	hypothetical protein	Hypo-rule applied
Ga0527911_13125_347_568	hypothetical protein	Hypo-rule applied
Ga0527911_13125_806_1111	hypothetical protein	Hypo-rule applied
Ga0527911_13126_2_268	FKBP-type peptidyl-prolyl cis-trans isomerase 2	COG1047
Ga0527911_13126_259_954	hypothetical protein	Hypo-rule applied
Ga0527911_13126_831_2594	aubergine-like protein	KO:K02156
Ga0527911_13127_1904_2119	hypothetical protein	Hypo-rule applied
Ga0527911_13127_2221_2379	hypothetical protein	Hypo-rule applied
Ga0527911_13128_2309_2440	hypothetical protein	Hypo-rule applied
Ga0527911_13129_1_201	hypothetical protein	Hypo-rule applied
Ga0527911_13129_2083_2346	hypothetical protein	Hypo-rule applied
Ga0527911_13129_2279_2479	hypothetical protein	Hypo-rule applied
Ga0527911_13130_3_95	hypothetical protein	Hypo-rule applied
Ga0527911_13130_2184_2294	hypothetical protein	Hypo-rule applied
Ga0527911_13131_156_320	hypothetical protein	Hypo-rule applied
Ga0527911_13131_378_557	hypothetical protein	Hypo-rule applied
Ga0527911_13131_1219_1710	hypothetical protein	Hypo-rule applied
Ga0527911_13131_1688_1813	hypothetical protein	Hypo-rule applied
Ga0527911_13131_1810_2076	hypothetical protein	Hypo-rule applied
Ga0527911_13131_2443_3129	hypothetical protein	Hypo-rule applied
Ga0527911_13131_3370_3840	hypothetical protein	Hypo-rule applied
Ga0527911_13131_4757_4858	hypothetical protein	Hypo-rule applied
Ga0527911_13132_84_341	hypothetical protein	Hypo-rule applied
Ga0527911_13132_602_871	hypothetical protein	Hypo-rule applied
Ga0527911_13132_963_1301	hypothetical protein	Hypo-rule applied
Ga0527911_13132_1607_1843	hypothetical protein	Hypo-rule applied
Ga0527911_13132_2028_2156	hypothetical protein	Hypo-rule applied
Ga0527911_13132_2227_2862	hypothetical protein	Hypo-rule applied
Ga0527911_13132_2973_3332	hypothetical protein	Hypo-rule applied
Ga0527911_13132_3439_3681	hypothetical protein	Hypo-rule applied
Ga0527911_13132_3674_3919	hypothetical protein	Hypo-rule applied
Ga0527911_13132_4131_4598	hypothetical protein	Hypo-rule applied
Ga0527911_13132_4691_4903	hypothetical protein	Hypo-rule applied
Ga0527911_13132_5091_5876	hypothetical protein	Hypo-rule applied
Ga0527911_13132_5828_6097	hypothetical protein	Hypo-rule applied
Ga0527911_13132_6064_6177	hypothetical protein	Hypo-rule applied
Ga0527911_13132_6734_7456	hypothetical protein	Hypo-rule applied
Ga0527911_13132_7398_7661	hypothetical protein	Hypo-rule applied
Ga0527911_13132_7938_8210	hypothetical protein	Hypo-rule applied
Ga0527911_13132_8439_8570	hypothetical protein	Hypo-rule applied
Ga0527911_13132_9103_9282	hypothetical protein	Hypo-rule applied
Ga0527911_13132_9325_9513	hypothetical protein	Hypo-rule applied
Ga0527911_13132_9506_9646	hypothetical protein	Hypo-rule applied
Ga0527911_13133_2_313	glutamate-ammonia-ligase adenylyltransferase	KO:K00982
Ga0527911_13133_350_889	glutamine synthetase adenylyltransferase	COG1391
Ga0527911_13133_1446_1730	predicted amidohydrolase	COG0388
Ga0527911_13133_1779_1937	hypothetical protein	Hypo-rule applied
Ga0527911_13133_2108_2287	membrane-bound lytic murein transglycosylase A	KO:K08304
Ga0527911_13134_979_1125	hypothetical protein	Hypo-rule applied
Ga0527911_13134_1241_1444	hypothetical protein	Hypo-rule applied
Ga0527911_13134_1652_1840	hypothetical protein	Hypo-rule applied
Ga0527911_13134_2540_2692	hypothetical protein	Hypo-rule applied
Ga0527911_13134_3089_3364	hypothetical protein	Hypo-rule applied
Ga0527911_13134_3390_3506	hypothetical protein	Hypo-rule applied
Ga0527911_13134_4449_4598	hypothetical protein	Hypo-rule applied
Ga0527911_13134_4599_5747	citrate lyase beta subunit	COG2301
Ga0527911_13134_5720_6979	hypothetical protein	Hypo-rule applied
Ga0527911_13134_6951_8027	uncharacterized membrane protein YgcG	COG1512
Ga0527911_13134_8024_8203	hypothetical protein	Hypo-rule applied
Ga0527911_13134_8561_9079	hypothetical protein	Hypo-rule applied
Ga0527911_13134_9187_9666	hypothetical protein	Hypo-rule applied
Ga0527911_13134_9839_10024	hypothetical protein	Hypo-rule applied
Ga0527911_13134_10058_10309	hypothetical protein	Hypo-rule applied
Ga0527911_13134_10371_10808	hypothetical protein	Hypo-rule applied
Ga0527911_13134_12007_12213	hypothetical protein	Hypo-rule applied
Ga0527911_13134_12838_13041	hypothetical protein	Hypo-rule applied
Ga0527911_13134_13525_13671	hypothetical protein	Hypo-rule applied
Ga0527911_13134_13641_13985	hypothetical protein	Hypo-rule applied
Ga0527911_13134_14060_14242	hypothetical protein	Hypo-rule applied
Ga0527911_13134_15227_15436	hypothetical protein	Hypo-rule applied
Ga0527911_13134_15815_15943	hypothetical protein	Hypo-rule applied
Ga0527911_13134_16024_16701	hypothetical protein	Hypo-rule applied
Ga0527911_13134_16916_17086	hypothetical protein	Hypo-rule applied
Ga0527911_13134_17418_17561	hypothetical protein	Hypo-rule applied
Ga0527911_13134_17506_17712	hypothetical protein	Hypo-rule applied
Ga0527911_13134_17888_18094	hypothetical protein	Hypo-rule applied
Ga0527911_13134_18087_18233	hypothetical protein	Hypo-rule applied
Ga0527911_13134_18248_18484	hypothetical protein	Hypo-rule applied
Ga0527911_13134_18706_19206	hypothetical protein	Hypo-rule applied
Ga0527911_13134_19569_19784	hypothetical protein	Hypo-rule applied
Ga0527911_13134_19802_20059	hypothetical protein	Hypo-rule applied
Ga0527911_13134_20193_20357	hypothetical protein	Hypo-rule applied
Ga0527911_13134_20626_20880	hypothetical protein	Hypo-rule applied
Ga0527911_13134_21471_21779	hypothetical protein	Hypo-rule applied
Ga0527911_13134_21955_22176	hypothetical protein	Hypo-rule applied
Ga0527911_13134_22127_22297	hypothetical protein	Hypo-rule applied
Ga0527911_13134_22586_23443	hypothetical protein	Hypo-rule applied
Ga0527911_13134_23573_23740	hypothetical protein	Hypo-rule applied
Ga0527911_13134_23916_24182	hypothetical protein	Hypo-rule applied
Ga0527911_13134_24372_24533	hypothetical protein	Hypo-rule applied
Ga0527911_13134_24515_24772	hypothetical protein	Hypo-rule applied
Ga0527911_13134_25171_25782	hypothetical protein	Hypo-rule applied
Ga0527911_13134_27930_28127	hypothetical protein	Hypo-rule applied
Ga0527911_13135_3_113	hypothetical protein	Hypo-rule applied
Ga0527911_13135_1820_2020	hypothetical protein	Hypo-rule applied
Ga0527911_13135_2486_2641	hypothetical protein	Hypo-rule applied
Ga0527911_13136_2102_2602	hypothetical protein	Hypo-rule applied
Ga0527911_13137_17_214	hypothetical protein	Hypo-rule applied
Ga0527911_13137_266_610	ferritin-like metal-binding protein YciE	COG3685
Ga0527911_13137_635_961	ectoine hydroxylase-related dioxygenase (phytanoyl-CoA dioxygenase family)	COG5285
Ga0527911_13137_1068_1553	hypothetical protein	Hypo-rule applied
Ga0527911_13137_2334_2555	hypothetical protein	Hypo-rule applied
Ga0527911_13137_2688_3329	hypothetical protein	Hypo-rule applied
Ga0527911_13137_3606_3773	hypothetical protein	Hypo-rule applied
Ga0527911_13137_3772_3981	hypothetical protein	Hypo-rule applied
Ga0527911_13137_4472_5320	hypothetical protein	Hypo-rule applied
Ga0527911_13137_5517_5855	hypothetical protein	Hypo-rule applied
Ga0527911_13137_5875_6021	hypothetical protein	COG4747
Ga0527911_13138_2_307	hypothetical protein	COG4747
Ga0527911_13138_395_862	cation diffusion facilitator family transporter	TIGR01297
Ga0527911_13138_989_1297	divalent metal cation (Fe/Co/Zn/Cd) transporter	COG0053
Ga0527911_13138_1299_1448	hypothetical protein	Hypo-rule applied
Ga0527911_13138_1556_2074	hypothetical protein	Hypo-rule applied
Ga0527911_13138_2162_2344	hypothetical protein	Hypo-rule applied
Ga0527911_13138_2585_2833	hypothetical protein	Hypo-rule applied
Ga0527911_13139_2_112	hypothetical protein	Hypo-rule applied
Ga0527911_13139_667_837	hypothetical protein	Hypo-rule applied
Ga0527911_13139_1243_1425	hypothetical protein	Hypo-rule applied
Ga0527911_13139_1510_1689	hypothetical protein	Hypo-rule applied
Ga0527911_13139_1837_1938	hypothetical protein	Hypo-rule applied
Ga0527911_13139_2458_2748	tetratricopeptide (TPR) repeat protein	COG0457
Ga0527911_13139_3199_3438	tetratricopeptide repeat protein 21B	KO:K19673
Ga0527911_13139_3874_4005	hypothetical protein	Hypo-rule applied
Ga0527911_13140_3_149	hypothetical protein	Hypo-rule applied
Ga0527911_13140_1024_1209	hypothetical protein	Hypo-rule applied
Ga0527911_13141_367_486	hypothetical protein	Hypo-rule applied
Ga0527911_13141_801_899	hypothetical protein	Hypo-rule applied
Ga0527911_13142_3_104	hypothetical protein	Hypo-rule applied
Ga0527911_13142_169_435	hypothetical protein	Hypo-rule applied
Ga0527911_13142_548_1066	hypothetical protein	Hypo-rule applied
Ga0527911_13142_1105_1671	hypothetical protein	Hypo-rule applied
Ga0527911_13143_301_522	hypothetical protein	Hypo-rule applied
Ga0527911_13143_642_1148	hypothetical protein	Hypo-rule applied
Ga0527911_13143_1323_1892	hypothetical protein	Hypo-rule applied
Ga0527911_13143_2210_2371	hypothetical protein	Hypo-rule applied
Ga0527911_13144_382_975	hypothetical protein	Hypo-rule applied
Ga0527911_13144_1510_1776	uncharacterized membrane-anchored protein	COG4714
Ga0527911_13144_1848_2150	hypothetical protein	Hypo-rule applied
Ga0527911_13144_2317_2544	ferric-dicitrate binding protein FerR (iron transport regulator)	COG3712
Ga0527911_13144_2934_3167	hypothetical protein	Hypo-rule applied
Ga0527911_13144_4148_4423	hypothetical protein	Hypo-rule applied
Ga0527911_13144_4435_4683	hypothetical protein	Hypo-rule applied
Ga0527911_13144_5179_5559	hypothetical protein	Hypo-rule applied
Ga0527911_13144_6371_6604	hypothetical protein	Hypo-rule applied
Ga0527911_13144_6638_6958	hypothetical protein	Hypo-rule applied
Ga0527911_13144_7449_7748	hypothetical protein	Hypo-rule applied
Ga0527911_13144_8456_8704	hypothetical protein	Hypo-rule applied
Ga0527911_13144_9003_9098	hypothetical protein	Hypo-rule applied
Ga0527911_13144_9394_9756	hypothetical protein	Hypo-rule applied
Ga0527911_13144_10113_10475	hypothetical protein	Hypo-rule applied
Ga0527911_13144_11009_11251	hypothetical protein	Hypo-rule applied
Ga0527911_13144_11196_12152	hypothetical protein	Hypo-rule applied
Ga0527911_13144_13054_13356	hypothetical protein	Hypo-rule applied
Ga0527911_13144_13353_13502	hypothetical protein	Hypo-rule applied
Ga0527911_13144_13475_13693	hypothetical protein	Hypo-rule applied
Ga0527911_13144_13690_13884	hypothetical protein	Hypo-rule applied
Ga0527911_13144_13931_14173	hypothetical protein	Hypo-rule applied
Ga0527911_13144_14378_14683	hypothetical protein	Hypo-rule applied
Ga0527911_13145_1_117	L-lactate dehydrogenase (cytochrome)	KO:K00101
Ga0527911_13145_236_733	hypothetical protein	Hypo-rule applied
Ga0527911_13146_2_124	hypothetical protein	Hypo-rule applied
Ga0527911_13146_121_336	hypothetical protein	Hypo-rule applied
Ga0527911_13146_825_1184	small subunit ribosomal protein S4	KO:K02986
Ga0527911_13146_1231_1440	small subunit ribosomal protein S11	KO:K02948
Ga0527911_13146_1915_2094	hypothetical protein	Hypo-rule applied
Ga0527911_13146_2030_2251	small subunit ribosomal protein S13	KO:K02952
Ga0527911_13146_2229_2606	Xaa-Pro aminopeptidase	COG0006
Ga0527911_13146_2631_2834	methionine aminopeptidase	COG0024
Ga0527911_13147_84_785	hypothetical protein	Hypo-rule applied
Ga0527911_13147_818_907	hypothetical protein	Hypo-rule applied
Ga0527911_13147_1398_2423	hypothetical protein	Hypo-rule applied
Ga0527911_13147_2438_2824	hypothetical protein	Hypo-rule applied
Ga0527911_13147_2821_3465	hypothetical protein	Hypo-rule applied
Ga0527911_13147_3670_4158	hypothetical protein	Hypo-rule applied
Ga0527911_13147_4231_4659	hypothetical protein	Hypo-rule applied
Ga0527911_13147_4717_5013	hypothetical protein	Hypo-rule applied
Ga0527911_13147_5000_5320	hypothetical protein	Hypo-rule applied
Ga0527911_13147_5332_5460	hypothetical protein	Hypo-rule applied
Ga0527911_13147_5457_5774	hypothetical protein	Hypo-rule applied
Ga0527911_13147_5776_6099	hypothetical protein	Hypo-rule applied
Ga0527911_13147_6038_6178	hypothetical protein	Hypo-rule applied
Ga0527911_13147_6162_6620	hypothetical protein	Hypo-rule applied
Ga0527911_13147_6670_7092	hypothetical protein	Hypo-rule applied
Ga0527911_13147_7297_7530	hypothetical protein	Hypo-rule applied
Ga0527911_13147_7527_8051	hypothetical protein	Hypo-rule applied
Ga0527911_13147_8239_8583	hypothetical protein	Hypo-rule applied
Ga0527911_13147_9043_9333	hypothetical protein	Hypo-rule applied
Ga0527911_13147_9514_9732	hypothetical protein	Hypo-rule applied
Ga0527911_13147_9995_10273	hypothetical protein	Hypo-rule applied
Ga0527911_13147_10351_10485	hypothetical protein	Hypo-rule applied
Ga0527911_13147_10500_10619	hypothetical protein	Hypo-rule applied
Ga0527911_13147_10715_10879	hypothetical protein	Hypo-rule applied
Ga0527911_13148_1_117	hypothetical protein	Hypo-rule applied
Ga0527911_13148_499_729	hypothetical protein	Hypo-rule applied
Ga0527911_13148_969_1091	hypothetical protein	Hypo-rule applied
Ga0527911_13148_1884_2144	hypothetical protein	Hypo-rule applied
Ga0527911_13148_2141_2281	hypothetical protein	Hypo-rule applied
Ga0527911_13148_2259_2462	hypothetical protein	Hypo-rule applied
Ga0527911_13148_2786_2971	hypothetical protein	Hypo-rule applied
Ga0527911_13148_3960_4544	hypothetical protein	Hypo-rule applied
Ga0527911_13148_4599_4901	pimeloyl-ACP methyl ester carboxylesterase	COG0596
Ga0527911_13148_5633_5875	hypothetical protein	Hypo-rule applied
Ga0527911_13148_6402_6608	hypothetical protein	Hypo-rule applied
Ga0527911_13148_6765_6890	hypothetical protein	Hypo-rule applied
Ga0527911_13148_6975_7178	hypothetical protein	Hypo-rule applied
Ga0527911_13149_629_988	hypothetical protein	Hypo-rule applied
Ga0527911_13149_2267_2413	hypothetical protein	Hypo-rule applied
Ga0527911_13150_151_345	hypothetical protein	Hypo-rule applied
Ga0527911_13150_2089_2256	hypothetical protein	Hypo-rule applied
Ga0527911_13150_2415_2516	hypothetical protein	Hypo-rule applied
Ga0527911_13151_1_666	hypothetical protein	Hypo-rule applied
Ga0527911_13151_2781_3056	hypothetical protein	Hypo-rule applied
Ga0527911_13151_3010_3177	hypothetical protein	Hypo-rule applied
Ga0527911_13151_4939_5097	hypothetical protein	Hypo-rule applied
Ga0527911_13152_858_1367	hypothetical protein	Hypo-rule applied
Ga0527911_13152_2030_2170	hypothetical protein	Hypo-rule applied
Ga0527911_13152_2149_3204	carbamoyl-phosphate synthase large subunit	KO:K01955
Ga0527911_13152_3128_3541	anthranilate/para-aminobenzoate synthase component II	COG0512
Ga0527911_13152_3739_4029	carbamoyl-phosphate synthase small subunit	KO:K01956
Ga0527911_13152_4305_4619	hypothetical protein	Hypo-rule applied
Ga0527911_13152_4746_5249	triacylglycerol lipase	KO:K01046
Ga0527911_13152_5210_5443	triacylglycerol lipase	KO:K01046
Ga0527911_13153_1472_1753	hypothetical protein	Hypo-rule applied
Ga0527911_13153_1917_2063	hypothetical protein	Hypo-rule applied
Ga0527911_13153_2940_3155	hypothetical protein	Hypo-rule applied
Ga0527911_13153_4719_5144	hypothetical protein	Hypo-rule applied
Ga0527911_13154_1623_1790	hypothetical protein	Hypo-rule applied
Ga0527911_13154_3406_3651	hypothetical protein	Hypo-rule applied
Ga0527911_13155_3104_3202	hypothetical protein	Hypo-rule applied
Ga0527911_13156_194_520	hypothetical protein	Hypo-rule applied
Ga0527911_13156_1434_1544	hypothetical protein	Hypo-rule applied
Ga0527911_13156_1981_2130	ATP-binding cassette subfamily B multidrug efflux pump	KO:K18893
Ga0527911_13156_2263_2394	hypothetical protein	Hypo-rule applied
Ga0527911_13157_2_232	hypothetical protein	Hypo-rule applied
Ga0527911_13157_387_860	hypothetical protein	Hypo-rule applied
Ga0527911_13157_894_1169	hypothetical protein	Hypo-rule applied
Ga0527911_13157_1218_2633	hypothetical protein	Hypo-rule applied
Ga0527911_13157_2850_3410	hypothetical protein	Hypo-rule applied
Ga0527911_13157_4374_4769	hypothetical protein	Hypo-rule applied
Ga0527911_13157_5563_5667	hypothetical protein	Hypo-rule applied
Ga0527911_13157_6327_6479	hypothetical protein	Hypo-rule applied
Ga0527911_13158_25_486	hypothetical protein	Hypo-rule applied
Ga0527911_13158_517_1482	hypothetical protein	Hypo-rule applied
Ga0527911_13158_1768_2574	hypothetical protein	Hypo-rule applied
Ga0527911_13158_2770_2967	hypothetical protein	Hypo-rule applied
Ga0527911_13158_3181_3489	hypothetical protein	Hypo-rule applied
Ga0527911_13158_3499_3606	cytochrome c	COG3258
Ga0527911_13159_2_388	hypothetical protein	Hypo-rule applied
Ga0527911_13159_324_440	hypothetical protein	Hypo-rule applied
Ga0527911_13159_525_665	hypothetical protein	Hypo-rule applied
Ga0527911_13159_903_1133	hypothetical protein	Hypo-rule applied
Ga0527911_13160_372_539	carotenoid cleavage dioxygenase-like enzyme	COG3670
Ga0527911_13160_542_811	hypothetical protein	Hypo-rule applied
Ga0527911_13160_837_1424	hypothetical protein	Hypo-rule applied
Ga0527911_13160_1457_2077	hypothetical protein	Hypo-rule applied
Ga0527911_13160_2046_2186	hypothetical protein	Hypo-rule applied
Ga0527911_13160_2726_2914	hypothetical protein	Hypo-rule applied
Ga0527911_13160_2874_3179	hypothetical protein	Hypo-rule applied
Ga0527911_13160_3642_4271	hypothetical protein	Hypo-rule applied
Ga0527911_13160_4247_4546	hypothetical protein	Hypo-rule applied
Ga0527911_13160_5652_5798	hypothetical protein	Hypo-rule applied
Ga0527911_13160_5802_6098	hypothetical protein	Hypo-rule applied
Ga0527911_13160_6095_6355	hypothetical protein	Hypo-rule applied
Ga0527911_13160_6445_6684	hypothetical protein	Hypo-rule applied
Ga0527911_13160_6721_7056	hypothetical protein	Hypo-rule applied
Ga0527911_13160_7222_7521	hypothetical protein	Hypo-rule applied
Ga0527911_13160_7606_7812	hypothetical protein	Hypo-rule applied
Ga0527911_13160_7856_7990	hypothetical protein	Hypo-rule applied
Ga0527911_13161_2_136	hypothetical protein	Hypo-rule applied
Ga0527911_13161_211_390	hypothetical protein	Hypo-rule applied
Ga0527911_13161_1767_1946	hypothetical protein	Hypo-rule applied
Ga0527911_13161_2673_2999	regulator of replication initiation timing	COG4467
Ga0527911_13161_2919_3227	hypothetical protein	Hypo-rule applied
Ga0527911_13161_3270_3404	hypothetical protein	Hypo-rule applied
Ga0527911_13162_699_839	uncharacterized protein (UPF0216 family)	COG2083
Ga0527911_13162_1288_1407	hypothetical protein	Hypo-rule applied
Ga0527911_13163_3195_3572	hypothetical protein	Hypo-rule applied
Ga0527911_13163_4244_4420	hypothetical protein	Hypo-rule applied
Ga0527911_13164_627_1106	hypothetical protein	Hypo-rule applied
Ga0527911_13164_1129_1377	hypothetical protein	Hypo-rule applied
Ga0527911_13164_1400_1726	hypothetical protein	Hypo-rule applied
Ga0527911_13164_1748_2461	hypothetical protein	Hypo-rule applied
Ga0527911_13164_2494_3135	hypothetical protein	Hypo-rule applied
Ga0527911_13164_3296_3622	SNF2 family DNA or RNA helicase	COG0553
Ga0527911_13164_4461_4649	hypothetical protein	Hypo-rule applied
Ga0527911_13165_656_832	hypothetical protein	Hypo-rule applied
Ga0527911_13165_1219_1437	hypothetical protein	Hypo-rule applied
Ga0527911_13165_1675_1992	hypothetical protein	Hypo-rule applied
Ga0527911_13165_1989_2201	hypothetical protein	Hypo-rule applied
Ga0527911_13165_2226_2492	secreted Zn-dependent insulinase-like peptidase	COG1025
Ga0527911_13165_2562_2927	secreted Zn-dependent insulinase-like peptidase	COG1025
Ga0527911_13165_2912_3121	secreted Zn-dependent insulinase-like peptidase	COG1025
Ga0527911_13166_3_266	hypothetical protein	Hypo-rule applied
Ga0527911_13166_657_947	hypothetical protein	Hypo-rule applied
Ga0527911_13166_1158_1277	hypothetical protein	Hypo-rule applied
Ga0527911_13166_1663_2082	hypothetical protein	Hypo-rule applied
Ga0527911_13166_2086_2394	cytochrome-b5 reductase	KO:K00326
Ga0527911_13167_93_644	hypothetical protein	Hypo-rule applied
Ga0527911_13167_1658_1771	hypothetical protein	Hypo-rule applied
Ga0527911_13168_1_153	hypothetical protein	Hypo-rule applied
Ga0527911_13168_438_932	hypothetical protein	Hypo-rule applied
Ga0527911_13168_1476_1793	hypothetical protein	Hypo-rule applied
Ga0527911_13168_1874_2434	Ca2+-binding EF-hand superfamily protein	COG5126
Ga0527911_13169_1310_1402	hypothetical protein	Hypo-rule applied
Ga0527911_13170_1_591	hypothetical protein	Hypo-rule applied
Ga0527911_13170_703_1227	hypothetical protein	Hypo-rule applied
Ga0527911_13170_1333_1557	hypothetical protein	Hypo-rule applied
Ga0527911_13171_316_759	hypothetical protein	Hypo-rule applied
Ga0527911_13171_817_1110	hypothetical protein	Hypo-rule applied
Ga0527911_13171_1261_1542	hypothetical protein	Hypo-rule applied
Ga0527911_13171_1651_2076	hypothetical protein	Hypo-rule applied
Ga0527911_13172_2_127	hypothetical protein	Hypo-rule applied
Ga0527911_13172_1530_1832	ABC-type branched-subunit amino acid transport system substrate-binding protein	COG0683
Ga0527911_13172_1842_2063	hypothetical protein	Hypo-rule applied
Ga0527911_13172_2118_2540	hypothetical protein	Hypo-rule applied
Ga0527911_13172_3162_3572	hypothetical protein	Hypo-rule applied
Ga0527911_13172_3597_3845	hypothetical protein	Hypo-rule applied
Ga0527911_13172_4315_4479	hypothetical protein	Hypo-rule applied
Ga0527911_13172_4738_5127	hypothetical protein	Hypo-rule applied
Ga0527911_13172_5301_5699	hypothetical protein	Hypo-rule applied
Ga0527911_13172_7473_7895	hypothetical protein	Hypo-rule applied
Ga0527911_13172_9132_9338	hypothetical protein	Hypo-rule applied
Ga0527911_13173_1428_1571	hypothetical protein	Hypo-rule applied
Ga0527911_13173_1626_1844	hypothetical protein	Hypo-rule applied
Ga0527911_13174_71_673	hypothetical protein	Hypo-rule applied
Ga0527911_13174_1031_1312	hypothetical protein	Hypo-rule applied
Ga0527911_13174_1324_1989	hypothetical protein	Hypo-rule applied
Ga0527911_13174_2457_2741	hypothetical protein	Hypo-rule applied
Ga0527911_13174_2940_3143	hypothetical protein	Hypo-rule applied
Ga0527911_13174_3098_3424	hypothetical protein	Hypo-rule applied
Ga0527911_13174_4059_4193	hypothetical protein	Hypo-rule applied
Ga0527911_13174_4211_4411	hypothetical protein	Hypo-rule applied
Ga0527911_13174_5357_5530	hypothetical protein	Hypo-rule applied
Ga0527911_13174_6036_6317	hypothetical protein	Hypo-rule applied
Ga0527911_13174_6625_6828	hypothetical protein	Hypo-rule applied
Ga0527911_13174_6857_7105	hypothetical protein	Hypo-rule applied
Ga0527911_13174_7868_8011	hypothetical protein	Hypo-rule applied
Ga0527911_13174_8798_8959	hypothetical protein	Hypo-rule applied
Ga0527911_13174_8914_9246	hypothetical protein	Hypo-rule applied
Ga0527911_13174_9280_9420	hypothetical protein	Hypo-rule applied
Ga0527911_13174_9562_9702	hypothetical protein	Hypo-rule applied
Ga0527911_13174_9840_10112	hypothetical protein	Hypo-rule applied
Ga0527911_13174_10058_10360	hypothetical protein	Hypo-rule applied
Ga0527911_13174_10336_10467	hypothetical protein	Hypo-rule applied
Ga0527911_13174_10664_10870	hypothetical protein	Hypo-rule applied
Ga0527911_13174_10863_11162	hypothetical protein	Hypo-rule applied
Ga0527911_13174_11399_11539	hypothetical protein	Hypo-rule applied
Ga0527911_13174_12195_12437	cullin 1	KO:K03347
Ga0527911_13174_12668_13084	hypothetical protein	Hypo-rule applied
Ga0527911_13174_12916_13260	hypothetical protein	Hypo-rule applied
Ga0527911_13174_13283_13579	hypothetical protein	Hypo-rule applied
Ga0527911_13174_13646_14311	hypothetical protein	Hypo-rule applied
Ga0527911_13174_14293_15075	hypothetical protein	Hypo-rule applied
Ga0527911_13174_15325_15537	hypothetical protein	Hypo-rule applied
Ga0527911_13174_15730_16302	hypothetical protein	Hypo-rule applied
Ga0527911_13174_16322_16552	hypothetical protein	Hypo-rule applied
Ga0527911_13174_16543_16656	hypothetical protein	Hypo-rule applied
Ga0527911_13174_16708_16818	hypothetical protein	Hypo-rule applied
Ga0527911_13174_16852_17199	hypothetical protein	Hypo-rule applied
Ga0527911_13174_17514_17786	hypothetical protein	Hypo-rule applied
Ga0527911_13174_17735_18013	hypothetical protein	Hypo-rule applied
Ga0527911_13174_18577_18906	hypothetical protein	Hypo-rule applied
Ga0527911_13174_20443_21225	hypothetical protein	Hypo-rule applied
Ga0527911_13174_21225_21653	hypothetical protein	Hypo-rule applied
Ga0527911_13174_21934_22350	hypothetical protein	Hypo-rule applied
Ga0527911_13174_22302_22814	hypothetical protein	Hypo-rule applied
Ga0527911_13174_22845_23516	hypothetical protein	Hypo-rule applied
Ga0527911_13174_23552_24235	hypothetical protein	Hypo-rule applied
Ga0527911_13174_24277_24687	hypothetical protein	Hypo-rule applied
Ga0527911_13174_24890_25141	hypothetical protein	Hypo-rule applied
Ga0527911_13174_25308_25676	hypothetical protein	Hypo-rule applied
Ga0527911_13175_2_115	hypothetical protein	Hypo-rule applied
Ga0527911_13175_197_520	hypothetical protein	Hypo-rule applied
Ga0527911_13175_857_1009	TPP-dependent pyruvate/acetoin dehydrogenase alpha subunit	COG1071
Ga0527911_13175_1455_1670	hypothetical protein	Hypo-rule applied
Ga0527911_13175_1770_1904	hypothetical protein	Hypo-rule applied
Ga0527911_13175_1919_2281	hypothetical protein	Hypo-rule applied
Ga0527911_13175_2288_2449	hypothetical protein	Hypo-rule applied
Ga0527911_13175_2449_2598	hypothetical protein	Hypo-rule applied
Ga0527911_13176_512_889	hypothetical protein	Hypo-rule applied
Ga0527911_13176_978_1139	hypothetical protein	Hypo-rule applied
Ga0527911_13176_1123_1515	hypothetical protein	Hypo-rule applied
Ga0527911_13176_1784_2029	hypothetical protein	Hypo-rule applied
Ga0527911_13177_1473_1730	hypothetical protein	Hypo-rule applied
Ga0527911_13177_2504_2677	hypothetical protein	Hypo-rule applied
Ga0527911_13177_2827_3018	hypothetical protein	Hypo-rule applied
Ga0527911_13177_3076_3306	hypothetical protein	Hypo-rule applied
Ga0527911_13177_3344_3538	hypothetical protein	Hypo-rule applied
Ga0527911_13177_4099_4290	hypothetical protein	Hypo-rule applied
Ga0527911_13178_1651_1812	hypothetical protein	Hypo-rule applied
Ga0527911_13178_2701_2811	hypothetical protein	Hypo-rule applied
Ga0527911_13178_3736_3957	hypothetical protein	Hypo-rule applied
Ga0527911_13178_5294_5479	hypothetical protein	Hypo-rule applied
Ga0527911_13178_6524_6751	hypothetical protein	Hypo-rule applied
Ga0527911_13178_6701_6868	hypothetical protein	Hypo-rule applied
Ga0527911_13178_8822_8944	hypothetical protein	Hypo-rule applied
Ga0527911_13178_11187_11597	hypothetical protein	Hypo-rule applied
Ga0527911_13178_12065_12514	hypothetical protein	Hypo-rule applied
Ga0527911_13178_13263_13610	hypothetical protein	Hypo-rule applied
Ga0527911_13178_13955_14440	hypothetical protein	Hypo-rule applied
Ga0527911_13178_14437_14826	hypothetical protein	Hypo-rule applied
Ga0527911_13178_16007_16843	hypothetical protein	Hypo-rule applied
Ga0527911_13178_16858_17673	hypothetical protein	Hypo-rule applied
Ga0527911_13178_17952_18254	hypothetical protein	Hypo-rule applied
Ga0527911_13178_18193_18291	hypothetical protein	Hypo-rule applied
Ga0527911_13178_18316_18558	hypothetical protein	Hypo-rule applied
Ga0527911_13178_18581_18808	hypothetical protein	Hypo-rule applied
Ga0527911_13179_2_1015	methyl-accepting chemotaxis protein	COG0840
Ga0527911_13179_1049_1468	hypothetical protein	Hypo-rule applied
Ga0527911_13179_1483_1866	hypothetical protein	Hypo-rule applied
Ga0527911_13179_2042_2149	hypothetical protein	Hypo-rule applied
Ga0527911_13179_2403_3230	hypothetical protein	Hypo-rule applied
Ga0527911_13179_3261_3767	hypothetical protein	Hypo-rule applied
Ga0527911_13179_3803_4036	hypothetical protein	Hypo-rule applied
Ga0527911_13179_4026_4232	hypothetical protein	Hypo-rule applied
Ga0527911_13179_4482_4721	hypothetical protein	Hypo-rule applied
Ga0527911_13179_4985_5590	hypothetical protein	Hypo-rule applied
Ga0527911_13179_5580_5765	hypothetical protein	Hypo-rule applied
Ga0527911_13179_6471_6770	hypothetical protein	Hypo-rule applied
Ga0527911_13179_6951_7241	chaperone required for assembly of F1-ATPase	COG5387
Ga0527911_13179_7514_7837	hypothetical protein	Hypo-rule applied
Ga0527911_13179_8321_8794	hypothetical protein	Hypo-rule applied
Ga0527911_13179_8853_9077	hypothetical protein	Hypo-rule applied
Ga0527911_13179_9074_10144	hypothetical protein	Hypo-rule applied
Ga0527911_13179_10157_10282	hypothetical protein	Hypo-rule applied
Ga0527911_13179_10333_11439	hypothetical protein	Hypo-rule applied
Ga0527911_13180_3_410	hypothetical protein	Hypo-rule applied
Ga0527911_13180_1182_1607	hypothetical protein	Hypo-rule applied
Ga0527911_13180_1550_1744	hypothetical protein	Hypo-rule applied
Ga0527911_13180_2048_2359	hypothetical protein	Hypo-rule applied
Ga0527911_13180_2735_2983	hypothetical protein	Hypo-rule applied
Ga0527911_13180_3023_3289	hypothetical protein	Hypo-rule applied
Ga0527911_13180_3381_3821	hypothetical protein	Hypo-rule applied
Ga0527911_13180_3992_4162	hypothetical protein	Hypo-rule applied
Ga0527911_13180_4322_4507	hypothetical protein	Hypo-rule applied
Ga0527911_13180_5531_5737	hypothetical protein	Hypo-rule applied
Ga0527911_13180_6554_6748	hypothetical protein	Hypo-rule applied
Ga0527911_13180_6957_7052	hypothetical protein	Hypo-rule applied
Ga0527911_13180_7377_7574	hypothetical protein	Hypo-rule applied
Ga0527911_13180_7800_7985	hypothetical protein	Hypo-rule applied
Ga0527911_13180_8261_8422	hypothetical protein	Hypo-rule applied
Ga0527911_13181_286_423	hypothetical protein	Hypo-rule applied
Ga0527911_13181_2680_2826	hypothetical protein	Hypo-rule applied
Ga0527911_13181_2778_2891	hypothetical protein	Hypo-rule applied
Ga0527911_13182_465_785	hypothetical protein	Hypo-rule applied
Ga0527911_13182_1592_1963	hypothetical protein	Hypo-rule applied
Ga0527911_13183_240_1289	hypothetical protein	Hypo-rule applied
Ga0527911_13183_1809_1922	hypothetical protein	Hypo-rule applied
Ga0527911_13183_1967_2803	hypothetical protein	Hypo-rule applied
Ga0527911_13183_2731_2922	hypothetical protein	Hypo-rule applied
Ga0527911_13183_3139_3324	hypothetical protein	Hypo-rule applied
Ga0527911_13183_3321_3530	hypothetical protein	Hypo-rule applied
Ga0527911_13183_3680_4243	hypothetical protein	Hypo-rule applied
Ga0527911_13183_4416_4595	hypothetical protein	Hypo-rule applied
Ga0527911_13183_4722_4994	hypothetical protein	Hypo-rule applied
Ga0527911_13183_5317_5883	arylsulfatase A	KO:K01134
Ga0527911_13183_6399_6494	hypothetical protein	Hypo-rule applied
Ga0527911_13183_6543_6713	arylsulfatase A	KO:K01134
Ga0527911_13183_7122_7319	hypothetical protein	Hypo-rule applied
Ga0527911_13183_7295_7606	hypothetical protein	Hypo-rule applied
Ga0527911_13183_7655_7888	hypothetical protein	Hypo-rule applied
Ga0527911_13183_7937_8239	hypothetical protein	Hypo-rule applied
Ga0527911_13183_8422_8685	uncharacterized membrane protein	COG3205
Ga0527911_13183_8741_9436	hypothetical protein	Hypo-rule applied
Ga0527911_13183_9486_10919	hypothetical protein	Hypo-rule applied
Ga0527911_13183_11163_12155	hypothetical protein	Hypo-rule applied
Ga0527911_13183_12152_12241	hypothetical protein	Hypo-rule applied
Ga0527911_13183_12327_12998	tetratricopeptide (TPR) repeat protein	COG0457
Ga0527911_13183_12904_13212	hypothetical protein	Hypo-rule applied
Ga0527911_13183_13345_13620	hypothetical protein	Hypo-rule applied
Ga0527911_13183_14001_14246	hypothetical protein	Hypo-rule applied
Ga0527911_13183_14880_15203	hypothetical protein	Hypo-rule applied
Ga0527911_13183_15327_15989	hypothetical protein	Hypo-rule applied
Ga0527911_13183_15944_16288	hypothetical protein	Hypo-rule applied
Ga0527911_13183_16686_17018	hypothetical protein	Hypo-rule applied
Ga0527911_13183_17182_18090	arginyl-tRNA synthetase	KO:K01887
Ga0527911_13183_18178_18315	arginyl-tRNA synthetase	KO:K01887
Ga0527911_13183_18269_18979	arginyl-tRNA synthetase	KO:K01887
Ga0527911_13183_19189_19479	spermidine synthase	KO:K00797
Ga0527911_13183_19452_20495	spermidine synthase	KO:K00797
Ga0527911_13183_20567_20770	hypothetical protein	Hypo-rule applied
Ga0527911_13183_20992_21498	hypothetical protein	Hypo-rule applied
Ga0527911_13183_21468_21740	hypothetical protein	Hypo-rule applied
Ga0527911_13183_22040_22753	hypothetical protein	Hypo-rule applied
Ga0527911_13183_22632_22937	hypothetical protein	Hypo-rule applied
Ga0527911_13183_22904_23656	hypothetical protein	Hypo-rule applied
Ga0527911_13183_23949_24215	peptide chain release factor 3	KO:K02837
Ga0527911_13183_24230_24736	peptide chain release factor 3	KO:K02837
Ga0527911_13183_25145_25606	peptide chain release factor 3	KO:K02837
Ga0527911_13183_25764_26054	hypothetical protein	Hypo-rule applied
Ga0527911_13183_26106_26354	hypothetical protein	Hypo-rule applied
Ga0527911_13183_26286_26609	hypothetical protein	Hypo-rule applied
Ga0527911_13183_27486_27794	hypothetical protein	Hypo-rule applied
Ga0527911_13183_27736_27999	hypothetical protein	Hypo-rule applied
Ga0527911_13183_28005_28274	hypothetical protein	Hypo-rule applied
Ga0527911_13183_28359_28916	outer membrane protein assembly factor BamB	KO:K17713
Ga0527911_13183_28969_29556	outer membrane protein assembly factor BamB	KO:K17713
Ga0527911_13183_29717_29953	porphobilinogen synthase	KO:K01698
Ga0527911_13183_30003_30338	porphobilinogen synthase	KO:K01698
Ga0527911_13183_30304_30717	porphobilinogen synthase	KO:K01698
Ga0527911_13183_30698_32461	hypothetical protein	Hypo-rule applied
Ga0527911_13183_32097_32627	hypothetical protein	Hypo-rule applied
Ga0527911_13183_32634_34193	hypothetical protein	Hypo-rule applied
Ga0527911_13183_34211_34606	hypothetical protein	Hypo-rule applied
Ga0527911_13183_34665_35012	translation initiation factor IF-1	KO:K02518
Ga0527911_13183_35020_35562	hypothetical protein	Hypo-rule applied
Ga0527911_13183_35696_35896	hypothetical protein	Hypo-rule applied
Ga0527911_13183_35883_36599	hypothetical protein	Hypo-rule applied
Ga0527911_13183_36766_37347	hypothetical protein	COG4337
Ga0527911_13183_37365_37511	hypothetical protein	Hypo-rule applied
Ga0527911_13183_37911_38846	sulfite reductase (NADPH) flavoprotein alpha-component	KO:K00380
Ga0527911_13183_38897_39241	lipoic acid synthetase	KO:K03644
Ga0527911_13183_39244_39798	lipoic acid synthetase	KO:K03644
Ga0527911_13183_40104_40199	ribosomal protein S15P/S13E	COG0184
Ga0527911_13183_40468_41613	polyribonucleotide nucleotidyltransferase	KO:K00962
Ga0527911_13183_41579_41704	hypothetical protein	Hypo-rule applied
Ga0527911_13183_41719_42678	polyribonucleotide nucleotidyltransferase	KO:K00962
Ga0527911_13183_43165_44271	alpha-tubulin suppressor-like RCC1 family protein	COG5184
Ga0527911_13183_44472_45554	alpha-tubulin suppressor-like RCC1 family protein	COG5184
Ga0527911_13183_45627_46154	hypothetical protein	Hypo-rule applied
Ga0527911_13183_46219_46767	molybdopterin/thiamine biosynthesis adenylyltransferase	COG0476
Ga0527911_13183_46749_47639	ABC-type thiamine transport system ATPase subunit	COG3840
Ga0527911_13183_47646_48467	molybdate transport system permease protein	KO:K02018
Ga0527911_13183_48783_50546	subtilisin family serine protease	COG1404
Ga0527911_13183_50485_51147	hypothetical protein	Hypo-rule applied
Ga0527911_13183_51089_52441	hypothetical protein	Hypo-rule applied
Ga0527911_13183_52842_53078	hypothetical protein	Hypo-rule applied
Ga0527911_13183_53320_53445	hypothetical protein	Hypo-rule applied
Ga0527911_13184_1_687	hypothetical protein	Hypo-rule applied
Ga0527911_13184_591_2147	ERCC4-type nuclease	COG1948
Ga0527911_13184_2575_3156	hypothetical protein	Hypo-rule applied
Ga0527911_13184_8464_8565	hypothetical protein	Hypo-rule applied
Ga0527911_13185_273_467	hypothetical protein	Hypo-rule applied
Ga0527911_13185_1413_1832	hypothetical protein	Hypo-rule applied
Ga0527911_13185_2170_2445	hypothetical protein	Hypo-rule applied
Ga0527911_13185_3199_3615	hypothetical protein	Hypo-rule applied
Ga0527911_13185_3764_3952	hypothetical protein	Hypo-rule applied
Ga0527911_13185_3897_4178	hypothetical protein	Hypo-rule applied
Ga0527911_13185_4224_4538	hypothetical protein	Hypo-rule applied
Ga0527911_13185_5093_5362	hypothetical protein	Hypo-rule applied
Ga0527911_13185_6652_6780	hypothetical protein	Hypo-rule applied
Ga0527911_13185_6817_7038	hypothetical protein	Hypo-rule applied
Ga0527911_13185_7112_7258	hypothetical protein	Hypo-rule applied
Ga0527911_13185_7784_7939	hypothetical protein	Hypo-rule applied
Ga0527911_13185_7926_8486	hypothetical protein	Hypo-rule applied
Ga0527911_13186_121_414	hypothetical protein	Hypo-rule applied
Ga0527911_13186_718_942	hypothetical protein	Hypo-rule applied
Ga0527911_13186_2074_2280	hypothetical protein	Hypo-rule applied
Ga0527911_13187_79_336	hypothetical protein	Hypo-rule applied
Ga0527911_13187_478_1302	protein phosphatase 1 regulatory subunit 7	KO:K17550
Ga0527911_13188_3_113	hypothetical protein	Hypo-rule applied
Ga0527911_13188_318_839	hypothetical protein	Hypo-rule applied
Ga0527911_13188_836_1054	hypothetical protein	Hypo-rule applied
Ga0527911_13188_1395_1508	hypothetical protein	Hypo-rule applied
Ga0527911_13188_2192_2281	hypothetical protein	Hypo-rule applied
Ga0527911_13189_1_135	hypothetical protein	Hypo-rule applied
Ga0527911_13189_478_951	mitogen-activated protein kinase 7	KO:K04464
Ga0527911_13189_1024_1314	serine/threonine protein kinase	COG0515
Ga0527911_13189_1794_2024	NIMA (never in mitosis gene a)-related kinase	KO:K08857
Ga0527911_13190_3_224	hypothetical protein	Hypo-rule applied
Ga0527911_13190_2111_2389	hypothetical protein	Hypo-rule applied
Ga0527911_13190_2386_2982	hypothetical protein	Hypo-rule applied
Ga0527911_13190_3119_3640	hypothetical protein	Hypo-rule applied
Ga0527911_13190_3669_3821	hypothetical protein	Hypo-rule applied
Ga0527911_13190_3925_4026	hypothetical protein	Hypo-rule applied
Ga0527911_13190_4057_4344	hypothetical protein	Hypo-rule applied
Ga0527911_13190_5080_5640	hypothetical protein	Hypo-rule applied
Ga0527911_13190_5637_6038	hypothetical protein	Hypo-rule applied
Ga0527911_13190_6160_6588	hypothetical protein	Hypo-rule applied
Ga0527911_13190_6672_7592	hypothetical protein	Hypo-rule applied
Ga0527911_13190_7638_8015	hypothetical protein	Hypo-rule applied
Ga0527911_13190_8135_8416	hypothetical protein	Hypo-rule applied
Ga0527911_13190_8520_8690	hypothetical protein	Hypo-rule applied
Ga0527911_13190_9559_9909	hypothetical protein	Hypo-rule applied
Ga0527911_13190_10158_10658	hypothetical protein	Hypo-rule applied
Ga0527911_13191_165_341	hypothetical protein	Hypo-rule applied
Ga0527911_13191_2055_2246	hypothetical protein	Hypo-rule applied
Ga0527911_13191_2297_2677	hypothetical protein	Hypo-rule applied
Ga0527911_13191_2810_2929	hypothetical protein	Hypo-rule applied
Ga0527911_13191_3993_4160	hypothetical protein	Hypo-rule applied
Ga0527911_13192_378_494	phosphoribosyl-dephospho-CoA transferase	COG3697
Ga0527911_13192_1002_1229	hypothetical protein	Hypo-rule applied
Ga0527911_13192_1240_1368	hypothetical protein	Hypo-rule applied
Ga0527911_13192_1429_1653	hypothetical protein	Hypo-rule applied
Ga0527911_13192_1657_2052	hypothetical protein	Hypo-rule applied
Ga0527911_13192_2079_2222	hypothetical protein	Hypo-rule applied
Ga0527911_13193_3_110	hypothetical protein	Hypo-rule applied
Ga0527911_13193_862_1062	hypothetical protein	Hypo-rule applied
Ga0527911_13193_1339_1599	hypothetical protein	Hypo-rule applied
Ga0527911_13193_1725_2090	hypothetical protein	Hypo-rule applied
Ga0527911_13193_2207_2527	hypothetical protein	Hypo-rule applied
Ga0527911_13193_2709_3290	mevalonate kinase	COG1577
Ga0527911_13193_3334_4947	hypothetical protein	Hypo-rule applied
Ga0527911_13193_4944_5078	hypothetical protein	Hypo-rule applied
Ga0527911_13194_1_222	hypothetical protein	Hypo-rule applied
Ga0527911_13194_250_738	hypothetical protein	Hypo-rule applied
Ga0527911_13194_708_1226	uncharacterized membrane protein YeaQ/YmgE (transglycosylase-associated protein family)	COG2261
Ga0527911_13194_1211_1489	predicted tellurium resistance membrane protein TerC	COG0861
Ga0527911_13194_1913_2311	hypothetical protein	Hypo-rule applied
Ga0527911_13194_2572_3057	hypothetical protein	Hypo-rule applied
Ga0527911_13194_3241_4038	hypothetical protein	Hypo-rule applied
Ga0527911_13194_4237_4503	hypothetical protein	Hypo-rule applied
Ga0527911_13194_4691_5074	uncharacterized membrane protein YfcA	COG0730
Ga0527911_13194_5322_5468	uncharacterized membrane protein YfcA	COG0730
Ga0527911_13194_5810_6145	hypothetical protein	Hypo-rule applied
Ga0527911_13194_6240_6422	hypothetical protein	Hypo-rule applied
Ga0527911_13194_6531_6932	hypothetical protein	Hypo-rule applied
Ga0527911_13194_7020_7313	2-iminobutanoate/2-iminopropanoate deaminase	KO:K09022
Ga0527911_13194_7363_7830	cardiolipin synthase	KO:K06131
Ga0527911_13194_7932_8204	hypothetical protein	Hypo-rule applied
Ga0527911_13194_8508_8717	hypothetical protein	Hypo-rule applied
Ga0527911_13194_9039_9575	hypothetical protein	Hypo-rule applied
Ga0527911_13194_9585_9803	hypothetical protein	Hypo-rule applied
Ga0527911_13194_10060_10662	hypothetical protein	Hypo-rule applied
Ga0527911_13194_10857_10964	D-alanyl-lipoteichoic acid acyltransferase DltB (MBOAT superfamily)	COG1696
Ga0527911_13194_11170_11925	hypothetical protein	Hypo-rule applied
Ga0527911_13194_11929_12324	mannose-6-phosphate isomerase-like protein (cupin superfamily)	COG0662
Ga0527911_13194_12394_12501	hypothetical protein	Hypo-rule applied
Ga0527911_13194_12556_12810	ATP-binding cassette subfamily B protein	KO:K06147
Ga0527911_13194_12764_14242	ATP-binding cassette subfamily B protein	KO:K06147
Ga0527911_13194_14243_14449	DNA-nicking Smr family endonuclease	COG2840
Ga0527911_13194_14516_15190	predicted dehydrogenase	COG0673
Ga0527911_13194_15215_15409	hypothetical protein	Hypo-rule applied
Ga0527911_13194_15631_16173	hypothetical protein	Hypo-rule applied
Ga0527911_13194_16101_16583	hypothetical protein	Hypo-rule applied
Ga0527911_13194_16811_17968	6-phosphogluconolactonase	KO:K07404
Ga0527911_13194_17980_18567	hypothetical protein	Hypo-rule applied
Ga0527911_13194_18754_19368	Holliday junction DNA helicase RuvA	KO:K03550
Ga0527911_13194_19499_19834	PAS domain-containing protein	COG2202
Ga0527911_13194_19835_20041	PAS domain-containing protein	COG2202
Ga0527911_13194_20013_20243	PAS domain-containing protein	COG2202
Ga0527911_13194_20204_20590	PAS domain-containing protein	COG2202
Ga0527911_13194_20539_21747	PAS domain S-box-containing protein	TIGR00229
Ga0527911_13194_22034_22288	DNA-binding NarL/FixJ family response regulator	COG2197
Ga0527911_13194_22214_22354	hypothetical protein	Hypo-rule applied
Ga0527911_13194_22555_22842	polyribonucleotide nucleotidyltransferase	KO:K00962
Ga0527911_13194_22927_23172	hypothetical protein	Hypo-rule applied
Ga0527911_13194_23169_24272	polyribonucleotide nucleotidyltransferase	KO:K00962
Ga0527911_13194_24202_24441	polyribonucleotide nucleotidyltransferase	KO:K00962
Ga0527911_13194_24359_24718	polyribonucleotide nucleotidyltransferase	KO:K00962
Ga0527911_13194_24988_25671	hypothetical protein	Hypo-rule applied
Ga0527911_13194_25515_25946	malate dehydrogenase	KO:K00024
Ga0527911_13194_26291_26515	malate dehydrogenase	KO:K00024
Ga0527911_13194_26691_27005	hypothetical protein	Hypo-rule applied
Ga0527911_13194_27471_27764	transposase InsO family protein	COG2801
Ga0527911_13194_27719_28291	putative transposase	KO:K07497
Ga0527911_13194_28575_28826	hypothetical protein	Hypo-rule applied
Ga0527911_13194_29228_29473	hypothetical protein	Hypo-rule applied
Ga0527911_13194_29559_29753	hypothetical protein	Hypo-rule applied
Ga0527911_13194_29752_30327	putative transposase	KO:K07497
Ga0527911_13194_30304_30834	hypothetical protein	Hypo-rule applied
Ga0527911_13195_57_245	hypothetical protein	Hypo-rule applied
Ga0527911_13195_375_539	hypothetical protein	Hypo-rule applied
Ga0527911_13195_653_868	hypothetical protein	Hypo-rule applied
Ga0527911_13195_858_1169	hypothetical protein	Hypo-rule applied
Ga0527911_13195_1298_1657	hypothetical protein	Hypo-rule applied
Ga0527911_13195_2617_2847	pyruvate kinase	KO:K00873
Ga0527911_13195_3043_3549	pyruvate kinase	KO:K00873
Ga0527911_13195_3527_3790	pyruvate kinase	KO:K00873
Ga0527911_13195_3830_3997	pyruvate kinase	KO:K00873
Ga0527911_13195_4529_4831	phycocyanobilin lyase alpha subunit	KO:K02288
Ga0527911_13195_5105_5689	hypothetical protein	Hypo-rule applied
Ga0527911_13195_5747_5998	phycocyanobilin lyase beta subunit	KO:K02289
Ga0527911_13195_6066_6206	phycocyanobilin lyase beta subunit	KO:K02289
Ga0527911_13195_6392_6718	ABC-2 type transport system permease protein	KO:K01992
Ga0527911_13195_6910_7227	hypothetical protein	Hypo-rule applied
Ga0527911_13195_7781_7984	ABC-2 type transport system ATP-binding protein	KO:K01990
Ga0527911_13195_9952_10212	hypothetical protein	Hypo-rule applied
Ga0527911_13195_11268_11519	hypothetical protein	Hypo-rule applied
Ga0527911_13195_14640_14891	hypothetical protein	Hypo-rule applied
Ga0527911_13195_15093_15386	hypothetical protein	Hypo-rule applied
Ga0527911_13195_15407_15610	hypothetical protein	Hypo-rule applied
Ga0527911_13195_15744_16022	hypothetical protein	Hypo-rule applied
Ga0527911_13195_16434_16568	hypothetical protein	Hypo-rule applied
Ga0527911_13196_1_105	hypothetical protein	Hypo-rule applied
Ga0527911_13196_519_701	hypothetical protein	Hypo-rule applied
Ga0527911_13196_747_923	myo-inositol-1-phosphate synthase	KO:K01858
Ga0527911_13196_917_1072	hypothetical protein	Hypo-rule applied
Ga0527911_13196_1275_1379	hypothetical protein	Hypo-rule applied
Ga0527911_13196_1515_1679	myo-inositol-1-phosphate synthase	KO:K01858
Ga0527911_13196_1856_2086	myo-inositol-1-phosphate synthase	COG1260
Ga0527911_13196_2377_3084	hypothetical protein	Hypo-rule applied
Ga0527911_13197_1_186	hypothetical protein	Hypo-rule applied
Ga0527911_13197_206_754	hypothetical protein	Hypo-rule applied
Ga0527911_13197_776_1048	hypothetical protein	Hypo-rule applied
Ga0527911_13197_1178_1591	hypothetical protein	Hypo-rule applied
Ga0527911_13197_1928_2056	hypothetical protein	Hypo-rule applied
Ga0527911_13197_2113_2652	hypothetical protein	Hypo-rule applied
Ga0527911_13197_2778_3449	alpha-N-arabinofuranosidase	KO:K01209
Ga0527911_13197_3617_4246	glycosyltransferase involved in cell wall biosynthesis	COG0463
Ga0527911_13197_4265_4957	hypothetical protein	Hypo-rule applied
Ga0527911_13197_4975_5295	hypothetical protein	Hypo-rule applied
Ga0527911_13197_5320_5565	hypothetical protein	Hypo-rule applied
Ga0527911_13197_5839_6111	hypothetical protein	Hypo-rule applied
Ga0527911_13197_6117_6335	hypothetical protein	Hypo-rule applied
Ga0527911_13198_116_328	hypothetical protein	Hypo-rule applied
Ga0527911_13198_1330_1506	hypothetical protein	Hypo-rule applied
Ga0527911_13198_2127_2270	hypothetical protein	Hypo-rule applied
Ga0527911_13199_141_230	hypothetical protein	Hypo-rule applied
Ga0527911_13199_435_563	hypothetical protein	Hypo-rule applied
Ga0527911_13199_796_1200	hypothetical protein	Hypo-rule applied
Ga0527911_13199_1377_1634	predicted metal-dependent TIM-barrel fold hydrolase	COG1099
Ga0527911_13200_206_418	hypothetical protein	Hypo-rule applied
Ga0527911_13200_756_884	hypothetical protein	Hypo-rule applied
Ga0527911_13200_1987_2085	hypothetical protein	Hypo-rule applied
Ga0527911_13201_3290_3418	hypothetical protein	Hypo-rule applied
Ga0527911_13201_4036_4392	hypothetical protein	Hypo-rule applied
Ga0527911_13202_1858_2235	hypothetical protein	Hypo-rule applied
Ga0527911_13203_331_489	DIM1 family U5 snRNP protein	KO:K12859
Ga0527911_13203_1143_1523	predicted RNase H-like nuclease (RuvC/YqgF family)	COG2433
Ga0527911_13203_1580_1897	hypothetical protein	Hypo-rule applied
Ga0527911_13203_1941_2201	hypothetical protein	Hypo-rule applied
Ga0527911_13204_413_604	hypothetical protein	Hypo-rule applied
Ga0527911_13204_845_970	hypothetical protein	Hypo-rule applied
Ga0527911_13204_1301_1468	hypothetical protein	Hypo-rule applied
Ga0527911_13204_1736_1891	hypothetical protein	Hypo-rule applied
Ga0527911_13204_2112_2711	hypothetical protein	Hypo-rule applied
Ga0527911_13205_623_835	hypothetical protein	Hypo-rule applied
Ga0527911_13205_917_1246	hypothetical protein	Hypo-rule applied
Ga0527911_13205_2321_2533	hypothetical protein	Hypo-rule applied
Ga0527911_13205_2615_2944	hypothetical protein	Hypo-rule applied
Ga0527911_13205_3471_3629	hypothetical protein	Hypo-rule applied
Ga0527911_13205_3660_4154	hypothetical protein	Hypo-rule applied
Ga0527911_13205_4389_4829	hypothetical protein	Hypo-rule applied
Ga0527911_13205_4935_5465	carboxypeptidase PM20D1	KO:K13049
Ga0527911_13205_5438_6040	hypothetical protein	Hypo-rule applied
Ga0527911_13205_6518_6886	hypothetical protein	Hypo-rule applied
Ga0527911_13205_7704_8048	hypothetical protein	Hypo-rule applied
Ga0527911_13205_8214_8414	hypothetical protein	Hypo-rule applied
Ga0527911_13205_8735_9055	chromate transporter	KO:K07240
Ga0527911_13205_9162_9713	hypothetical protein	Hypo-rule applied
Ga0527911_13205_9725_9910	hypothetical protein	Hypo-rule applied
Ga0527911_13205_10452_10583	hypothetical protein	Hypo-rule applied
Ga0527911_13205_11155_11367	hypothetical protein	Hypo-rule applied
Ga0527911_13205_11344_12123	hypothetical protein	Hypo-rule applied
Ga0527911_13205_12491_13048	hypothetical protein	Hypo-rule applied
Ga0527911_13205_13060_13617	hypothetical protein	Hypo-rule applied
Ga0527911_13205_13578_13979	hypothetical protein	Hypo-rule applied
Ga0527911_13205_13951_14256	hypothetical protein	Hypo-rule applied
Ga0527911_13205_14226_14528	hypothetical protein	Hypo-rule applied
Ga0527911_13205_14528_14797	hypothetical protein	Hypo-rule applied
Ga0527911_13205_14754_15683	hypothetical protein	Hypo-rule applied
Ga0527911_13205_15968_16078	hypothetical protein	Hypo-rule applied
Ga0527911_13205_16205_16336	hypothetical protein	Hypo-rule applied
Ga0527911_13205_16744_17016	hypothetical protein	Hypo-rule applied
Ga0527911_13205_16985_17299	hypothetical protein	Hypo-rule applied
Ga0527911_13205_17841_18203	hypothetical protein	Hypo-rule applied
Ga0527911_13205_18863_18994	hypothetical protein	Hypo-rule applied
Ga0527911_13205_19461_19661	hypothetical protein	Hypo-rule applied
Ga0527911_13205_19812_20618	hypothetical protein	Hypo-rule applied
Ga0527911_13205_20948_21292	hypothetical protein	Hypo-rule applied
Ga0527911_13205_21535_21756	hypothetical protein	Hypo-rule applied
Ga0527911_13205_21866_22252	hypothetical protein	Hypo-rule applied
Ga0527911_13205_22494_22796	hypothetical protein	Hypo-rule applied
Ga0527911_13205_23047_23595	hypothetical protein	Hypo-rule applied
Ga0527911_13205_23711_24217	hypothetical protein	Hypo-rule applied
Ga0527911_13205_24734_24961	hypothetical protein	Hypo-rule applied
Ga0527911_13206_166_300	hypothetical protein	Hypo-rule applied
Ga0527911_13206_712_813	hypothetical protein	Hypo-rule applied
Ga0527911_13206_2072_3403	hypothetical protein	Hypo-rule applied
Ga0527911_13206_3414_3575	hypothetical protein	Hypo-rule applied
Ga0527911_13206_3968_4093	hypothetical protein	Hypo-rule applied
Ga0527911_13206_4087_4317	hypothetical protein	Hypo-rule applied
Ga0527911_13206_5343_5474	hypothetical protein	Hypo-rule applied
Ga0527911_13206_5722_5853	hypothetical protein	Hypo-rule applied
Ga0527911_13206_6248_6472	hypothetical protein	Hypo-rule applied
Ga0527911_13207_1_96	hypothetical protein	Hypo-rule applied
Ga0527911_13207_384_623	hypothetical protein	Hypo-rule applied
Ga0527911_13207_1935_2102	tRNA-splicing endonuclease subunit Sen34	KO:K15323
Ga0527911_13208_1_84	hypothetical protein	Hypo-rule applied
Ga0527911_13208_326_598	hypothetical protein	Hypo-rule applied
Ga0527911_13208_549_938	transcription termination factor NusB	COG0781
Ga0527911_13208_981_1295	elongation factor P	KO:K02356
Ga0527911_13208_1340_1543	elongation factor P	KO:K02356
Ga0527911_13208_1912_2022	hypothetical protein	Hypo-rule applied
Ga0527911_13208_2081_2245	hypothetical protein	Hypo-rule applied
Ga0527911_13208_2691_3020	glycine hydroxymethyltransferase	KO:K00600
Ga0527911_13208_3017_3175	glycine/serine hydroxymethyltransferase	COG0112
Ga0527911_13208_3265_3462	glycine hydroxymethyltransferase	KO:K00600
Ga0527911_13208_3698_4027	hypothetical protein	Hypo-rule applied
Ga0527911_13208_4031_4216	hypothetical protein	Hypo-rule applied
Ga0527911_13208_4242_4502	hypothetical protein	Hypo-rule applied
Ga0527911_13208_5347_5520	hypothetical protein	Hypo-rule applied
Ga0527911_13208_6234_6335	hypothetical protein	Hypo-rule applied
Ga0527911_13209_907_1098	hypothetical protein	Hypo-rule applied
Ga0527911_13209_1027_1197	hypothetical protein	Hypo-rule applied
Ga0527911_13209_1790_2011	hypothetical protein	Hypo-rule applied
Ga0527911_13210_661_849	hypothetical protein	Hypo-rule applied
Ga0527911_13210_2357_2464	hypothetical protein	Hypo-rule applied
Ga0527911_13211_819_1193	hypothetical protein	Hypo-rule applied
Ga0527911_13211_1225_1380	hypothetical protein	Hypo-rule applied
Ga0527911_13211_2203_2319	hypothetical protein	Hypo-rule applied
Ga0527911_13212_178_549	PKHD-type hydroxylase	KO:K07336
Ga0527911_13212_518_859	PKHD-type hydroxylase	KO:K07336
Ga0527911_13212_890_997	hypothetical protein	Hypo-rule applied
Ga0527911_13212_1251_1355	outer membrane receptor for monomeric catechols	COG4774
Ga0527911_13212_1516_2208	catecholate siderophore receptor	KO:K16090
Ga0527911_13212_2198_3211	catecholate siderophore receptor	KO:K16090
Ga0527911_13212_3237_3452	bacterioferritin-associated ferredoxin	KO:K02192
Ga0527911_13212_3618_3998	hypothetical protein	Hypo-rule applied
Ga0527911_13212_4418_4648	bacterioferritin	KO:K03594
Ga0527911_13212_4621_4896	bacterioferritin	KO:K03594
Ga0527911_13212_5650_5754	hypothetical protein	Hypo-rule applied
Ga0527911_13213_2_310	hypothetical protein	Hypo-rule applied
Ga0527911_13213_665_1153	hypothetical protein	Hypo-rule applied
Ga0527911_13213_1463_1660	hypothetical protein	Hypo-rule applied
Ga0527911_13213_1713_1811	hypothetical protein	Hypo-rule applied
Ga0527911_13213_2424_2858	small subunit ribosomal protein S23e	KO:K02973
Ga0527911_13214_1_117	hypothetical protein	Hypo-rule applied
Ga0527911_13215_730_906	hypothetical protein	Hypo-rule applied
Ga0527911_13215_950_1228	uncharacterized membrane protein YheB (UPF0754 family)	COG4399
Ga0527911_13215_1640_1855	hypothetical protein	Hypo-rule applied
Ga0527911_13215_1950_2123	hypothetical protein	Hypo-rule applied
Ga0527911_13215_2160_2516	hypothetical protein	Hypo-rule applied
Ga0527911_13215_2940_3173	hypothetical protein	Hypo-rule applied
Ga0527911_13215_3176_3337	hypothetical protein	Hypo-rule applied
Ga0527911_13215_3399_3917	hypothetical protein	Hypo-rule applied
Ga0527911_13215_3995_4231	alpha-tubulin suppressor-like RCC1 family protein	COG5184
Ga0527911_13215_5681_5806	alpha-tubulin suppressor-like RCC1 family protein	COG5184
Ga0527911_13215_6211_6540	hypothetical protein	Hypo-rule applied
Ga0527911_13215_6788_7558	hypothetical protein	Hypo-rule applied
Ga0527911_13215_7825_8208	hypothetical protein	Hypo-rule applied
Ga0527911_13215_8250_9113	hypothetical protein	Hypo-rule applied
Ga0527911_13215_9162_9626	hypothetical protein	Hypo-rule applied
Ga0527911_13215_9942_10181	hypothetical protein	Hypo-rule applied
Ga0527911_13215_10307_10558	hypothetical protein	Hypo-rule applied
Ga0527911_13215_10580_11134	hypothetical protein	Hypo-rule applied
Ga0527911_13215_11104_11700	hypothetical protein	Hypo-rule applied
Ga0527911_13215_11705_11812	hypothetical protein	Hypo-rule applied
Ga0527911_13216_99_416	hypothetical protein	Hypo-rule applied
Ga0527911_13216_558_1058	hypothetical protein	Hypo-rule applied
Ga0527911_13216_1161_1469	hypothetical protein	Hypo-rule applied
Ga0527911_13216_1750_2172	hypothetical protein	Hypo-rule applied
Ga0527911_13216_2200_2361	hypothetical protein	Hypo-rule applied
Ga0527911_13216_2583_2858	hypothetical protein	Hypo-rule applied
Ga0527911_13217_1_90	hypothetical protein	Hypo-rule applied
Ga0527911_13217_697_822	Ca2+-binding EF-hand superfamily protein	COG5126
Ga0527911_13218_3_101	hypothetical protein	Hypo-rule applied
Ga0527911_13218_4600_4713	hypothetical protein	Hypo-rule applied
Ga0527911_13218_5044_5250	hypothetical protein	Hypo-rule applied
Ga0527911_13218_5311_5508	ubiquitin-protein ligase E3 A	KO:K10587
Ga0527911_13218_5764_6066	hypothetical protein	Hypo-rule applied
Ga0527911_13219_1859_2032	hypothetical protein	Hypo-rule applied
Ga0527911_13219_2302_2439	hypothetical protein	Hypo-rule applied
Ga0527911_13220_1_1398	chromosome segregation ATPase	COG1196
Ga0527911_13221_2_655	acetyl-CoA synthetase	KO:K01895
Ga0527911_13221_885_1421	acetyl-CoA synthetase	KO:K01895
Ga0527911_13221_1662_1799	hypothetical protein	Hypo-rule applied
Ga0527911_13221_1812_2363	CRP/FNR family cyclic AMP-dependent transcriptional regulator	KO:K10914
Ga0527911_13221_2344_2439	hypothetical protein	Hypo-rule applied
Ga0527911_13221_2510_3079	hypothetical protein	Hypo-rule applied
Ga0527911_13221_3241_3462	hypothetical protein	Hypo-rule applied
Ga0527911_13221_3462_3635	lipopolysaccharide export system ATP-binding protein	KO:K06861
Ga0527911_13221_3830_4024	ABC-type lipopolysaccharide export system ATPase subunit	COG1137
Ga0527911_13221_4465_4557	hypothetical protein	Hypo-rule applied
Ga0527911_13222_28_426	hypothetical protein	Hypo-rule applied
Ga0527911_13223_2292_2558	peroxiredoxin	COG0678
Ga0527911_13224_54_770	hypothetical protein	Hypo-rule applied
Ga0527911_13224_806_970	hypothetical protein	Hypo-rule applied
Ga0527911_13224_2738_2977	hypothetical protein	Hypo-rule applied
Ga0527911_13224_2937_3701	hypothetical protein	Hypo-rule applied
Ga0527911_13224_3863_4813	hypothetical protein	Hypo-rule applied
Ga0527911_13224_4904_5839	hypothetical protein	Hypo-rule applied
Ga0527911_13224_5760_6854	hypothetical protein	Hypo-rule applied
Ga0527911_13224_6826_6966	hypothetical protein	Hypo-rule applied
Ga0527911_13224_6935_8464	hypothetical protein	Hypo-rule applied
Ga0527911_13225_1_168	hypothetical protein	Hypo-rule applied
Ga0527911_13225_937_1266	hypothetical protein	Hypo-rule applied
Ga0527911_13225_1829_2290	hypothetical protein	Hypo-rule applied
Ga0527911_13225_2475_2579	hypothetical protein	Hypo-rule applied
Ga0527911_13226_610_717	hypothetical protein	Hypo-rule applied
Ga0527911_13226_1246_1494	hypothetical protein	Hypo-rule applied
Ga0527911_13226_1672_1854	hypothetical protein	Hypo-rule applied
Ga0527911_13226_1952_2293	hypothetical protein	Hypo-rule applied
Ga0527911_13227_3_125	hypothetical protein	Hypo-rule applied
Ga0527911_13227_584_799	hypothetical protein	Hypo-rule applied
Ga0527911_13227_954_1517	hypothetical protein	Hypo-rule applied
Ga0527911_13227_1814_2032	hypothetical protein	Hypo-rule applied
Ga0527911_13227_2302_2385	hypothetical protein	Hypo-rule applied
Ga0527911_13228_894_1091	hypothetical protein	Hypo-rule applied
Ga0527911_13228_1536_2111	chromosome segregation ATPase	COG1196
Ga0527911_13228_2949_4070	kinesin family protein 15	KO:K10400
Ga0527911_13229_521_613	hypothetical protein	Hypo-rule applied
Ga0527911_13229_1037_2269	hypothetical protein	Hypo-rule applied
Ga0527911_13229_2394_2492	hypothetical protein	Hypo-rule applied
Ga0527911_13230_3_155	hypothetical protein	Hypo-rule applied
Ga0527911_13230_185_397	hypothetical protein	Hypo-rule applied
Ga0527911_13230_351_539	hypothetical protein	Hypo-rule applied
Ga0527911_13230_826_1596	hypothetical protein	Hypo-rule applied
Ga0527911_13230_1541_1657	hypothetical protein	Hypo-rule applied
Ga0527911_13230_1992_2654	hypothetical protein	Hypo-rule applied
Ga0527911_13230_2715_3137	hypothetical protein	Hypo-rule applied
Ga0527911_13230_3207_3497	hypothetical protein	Hypo-rule applied
Ga0527911_13231_2_589	hypothetical protein	Hypo-rule applied
Ga0527911_13231_594_1643	hypothetical protein	Hypo-rule applied
Ga0527911_13231_1620_1883	hypothetical protein	Hypo-rule applied
Ga0527911_13231_2040_2819	hypothetical protein	Hypo-rule applied
Ga0527911_13231_2819_3223	hypothetical protein	Hypo-rule applied
Ga0527911_13231_3293_3994	hypothetical protein	Hypo-rule applied
Ga0527911_13231_4187_4627	hypothetical protein	Hypo-rule applied
Ga0527911_13231_4729_4824	hypothetical protein	Hypo-rule applied
Ga0527911_13231_4821_4931	hypothetical protein	Hypo-rule applied
Ga0527911_13231_4928_5197	hypothetical protein	Hypo-rule applied
Ga0527911_13231_5277_5885	hypothetical protein	Hypo-rule applied
Ga0527911_13231_5934_6098	hypothetical protein	Hypo-rule applied
Ga0527911_13231_6129_6371	hypothetical protein	Hypo-rule applied
Ga0527911_13231_6368_6802	hypothetical protein	Hypo-rule applied
Ga0527911_13231_6820_7035	hypothetical protein	Hypo-rule applied
Ga0527911_13231_7276_7905	hypothetical protein	Hypo-rule applied
Ga0527911_13231_8337_8702	hypothetical protein	Hypo-rule applied
Ga0527911_13231_9166_9411	hypothetical protein	Hypo-rule applied
Ga0527911_13231_9478_9600	hypothetical protein	Hypo-rule applied
Ga0527911_13231_10019_10186	hypothetical protein	Hypo-rule applied
Ga0527911_13231_10187_10411	hypothetical protein	Hypo-rule applied
Ga0527911_13231_10377_10583	hypothetical protein	Hypo-rule applied
Ga0527911_13232_868_1023	hypothetical protein	Hypo-rule applied
Ga0527911_13232_1038_1235	hypothetical protein	Hypo-rule applied
Ga0527911_13232_1344_1574	hypothetical protein	Hypo-rule applied
Ga0527911_13232_3095_3196	hypothetical protein	Hypo-rule applied
Ga0527911_13232_3126_3290	hypothetical protein	Hypo-rule applied
Ga0527911_13232_3460_3681	hypothetical protein	Hypo-rule applied
Ga0527911_13232_3898_4035	hypothetical protein	Hypo-rule applied
Ga0527911_13232_4072_4179	hypothetical protein	Hypo-rule applied
Ga0527911_13232_4270_4539	DNA repair exonuclease SbcCD ATPase subunit	COG0419
Ga0527911_13233_1_642	acetyl esterase/lipase	COG0657
Ga0527911_13233_650_943	acetyl esterase/lipase	COG0657
Ga0527911_13233_1314_1586	hypothetical protein	Hypo-rule applied
Ga0527911_13233_2016_2474	hypothetical protein	Hypo-rule applied
Ga0527911_13233_2497_2586	hypothetical protein	Hypo-rule applied
Ga0527911_13234_2_193	chemotaxis receptor (MCP) glutamine deamidase CheD	COG1871
Ga0527911_13234_611_871	hypothetical protein	Hypo-rule applied
Ga0527911_13234_852_1013	hypothetical protein	Hypo-rule applied
Ga0527911_13234_1146_1403	hypothetical protein	Hypo-rule applied
Ga0527911_13234_1965_2153	hypothetical protein	Hypo-rule applied
Ga0527911_13234_2352_2672	hypothetical protein	Hypo-rule applied
Ga0527911_13234_4127_4807	hypothetical protein	Hypo-rule applied
Ga0527911_13234_4804_4995	hypothetical protein	Hypo-rule applied
Ga0527911_13235_547_720	hypothetical protein	Hypo-rule applied
Ga0527911_13235_717_947	hypothetical protein	Hypo-rule applied
Ga0527911_13235_1080_1445	hypothetical protein	Hypo-rule applied
Ga0527911_13235_1571_1645	tRNA_Trp_CCA	tRNA
Ga0527911_13235_1653_2342	hypothetical protein	Hypo-rule applied
Ga0527911_13235_2577_2921	phage terminase large subunit-like protein	COG5362
Ga0527911_13235_3008_3268	hypothetical protein	Hypo-rule applied
Ga0527911_13235_3445_3816	chaperonin GroES	KO:K04078
Ga0527911_13235_5296_5481	hypothetical protein	COG4902
Ga0527911_13235_5640_5825	co-chaperonin GroES (HSP10)	COG0234
Ga0527911_13235_5818_5982	hypothetical protein	Hypo-rule applied
Ga0527911_13235_6597_6875	lipocalin	COG3040
Ga0527911_13235_7282_7419	hypothetical protein	Hypo-rule applied
Ga0527911_13235_7512_7751	hypothetical protein	Hypo-rule applied
Ga0527911_13235_8443_8646	hypothetical protein	Hypo-rule applied
Ga0527911_13235_8911_9048	hypothetical protein	Hypo-rule applied
Ga0527911_13235_9142_9306	hypothetical protein	Hypo-rule applied
Ga0527911_13235_9251_9373	hypothetical protein	Hypo-rule applied
Ga0527911_13235_10290_10544	hypothetical protein	Hypo-rule applied
Ga0527911_13235_10531_10704	hypothetical protein	Hypo-rule applied
Ga0527911_13235_10803_11243	hypothetical protein	Hypo-rule applied
Ga0527911_13235_11265_11555	hypothetical protein	Hypo-rule applied
Ga0527911_13235_11949_12179	hypothetical protein	Hypo-rule applied
Ga0527911_13235_12652_12855	hypothetical protein	Hypo-rule applied
Ga0527911_13235_12839_13108	hypothetical protein	Hypo-rule applied
Ga0527911_13235_14049_14429	hypothetical protein	Hypo-rule applied
Ga0527911_13235_14432_14878	hypothetical protein	Hypo-rule applied
Ga0527911_13235_15034_15324	predicted heme/steroid binding protein	COG4892
Ga0527911_13235_15692_15916	hypothetical protein	Hypo-rule applied
Ga0527911_13235_16469_16630	hypothetical protein	Hypo-rule applied
Ga0527911_13235_16670_16822	hypothetical protein	Hypo-rule applied
Ga0527911_13235_17032_17454	hypothetical protein	Hypo-rule applied
Ga0527911_13235_17473_17664	hypothetical protein	Hypo-rule applied
Ga0527911_13235_17744_17968	hypothetical protein	Hypo-rule applied
Ga0527911_13235_18371_18652	hypothetical protein	Hypo-rule applied
Ga0527911_13235_18847_19116	hypothetical protein	Hypo-rule applied
Ga0527911_13235_19167_19391	hypothetical protein	Hypo-rule applied
Ga0527911_13235_19414_19779	hypothetical protein	Hypo-rule applied
Ga0527911_13235_19763_19978	hypothetical protein	Hypo-rule applied
Ga0527911_13235_19942_20142	hypothetical protein	Hypo-rule applied
Ga0527911_13235_20836_21096	hypothetical protein	Hypo-rule applied
Ga0527911_13235_21077_21334	hypothetical protein	Hypo-rule applied
Ga0527911_13235_21297_21401	hypothetical protein	Hypo-rule applied
Ga0527911_13235_21514_21708	hypothetical protein	Hypo-rule applied
Ga0527911_13235_21941_22156	hypothetical protein	Hypo-rule applied
Ga0527911_13235_22110_22319	hypothetical protein	Hypo-rule applied
Ga0527911_13235_22641_22799	hypothetical protein	Hypo-rule applied
Ga0527911_13235_23108_23302	hypothetical protein	Hypo-rule applied
Ga0527911_13235_23464_23730	lysozyme	KO:K01185
Ga0527911_13235_23690_24187	ATP-dependent protease HslVU (ClpYQ) peptidase subunit	COG5405
Ga0527911_13235_24233_25264	ribonucleoside-diphosphate reductase alpha chain	KO:K00525
Ga0527911_13235_25257_25580	ribonucleoside-diphosphate reductase alpha chain	KO:K00525
Ga0527911_13235_25614_25877	ribonucleoside-diphosphate reductase alpha chain	KO:K00525
Ga0527911_13235_25874_26116	hypothetical protein	Hypo-rule applied
Ga0527911_13235_26101_26265	hypothetical protein	Hypo-rule applied
Ga0527911_13235_26252_26413	hypothetical protein	Hypo-rule applied
Ga0527911_13235_26591_26716	hypothetical protein	Hypo-rule applied
Ga0527911_13235_26716_26943	NTP pyrophosphatase (non-canonical NTP hydrolase)	COG1694
Ga0527911_13235_27162_27320	hypothetical protein	Hypo-rule applied
Ga0527911_13235_27721_28482	hypothetical protein	Hypo-rule applied
Ga0527911_13235_28479_28673	hypothetical protein	Hypo-rule applied
Ga0527911_13235_28651_28896	hypothetical protein	Hypo-rule applied
Ga0527911_13235_30484_30828	hypothetical protein	Hypo-rule applied
Ga0527911_13235_30800_30943	hypothetical protein	Hypo-rule applied
Ga0527911_13235_31326_31589	hypothetical protein	Hypo-rule applied
Ga0527911_13235_31789_32070	hypothetical protein	Hypo-rule applied
Ga0527911_13235_32243_32428	DNA polymerase I-like protein with 3'-5' exonuclease and polymerase domains	COG0749
Ga0527911_13235_32780_32983	hypothetical protein	Hypo-rule applied
Ga0527911_13235_33410_33769	hypothetical protein	Hypo-rule applied
Ga0527911_13235_33762_34331	hypothetical protein	Hypo-rule applied
Ga0527911_13236_552_893	hypothetical protein	Hypo-rule applied
Ga0527911_13236_996_1319	activator of 2-hydroxyglutaryl-CoA dehydratase	COG1924
Ga0527911_13236_1563_1958	hypothetical protein	Hypo-rule applied
Ga0527911_13236_2675_2773	hypothetical protein	Hypo-rule applied
Ga0527911_13237_19_153	hypothetical protein	Hypo-rule applied
Ga0527911_13237_1103_1801	MFS family permease	COG0477
Ga0527911_13237_1814_2383	MFS family permease	COG0477
Ga0527911_13238_34_315	hypothetical protein	Hypo-rule applied
Ga0527911_13238_263_388	hypothetical protein	Hypo-rule applied
Ga0527911_13238_389_490	hypothetical protein	Hypo-rule applied
Ga0527911_13238_621_884	hypothetical protein	Hypo-rule applied
Ga0527911_13238_1031_1312	hypothetical protein	Hypo-rule applied
Ga0527911_13238_1446_1799	hypothetical protein	Hypo-rule applied
Ga0527911_13238_2071_2292	hypothetical protein	Hypo-rule applied
Ga0527911_13238_2386_2628	hypothetical protein	Hypo-rule applied
Ga0527911_13238_2896_3123	ADP-heptose:LPS heptosyltransferase	COG0859
Ga0527911_13238_3213_3509	hypothetical protein	Hypo-rule applied
Ga0527911_13238_3485_3820	hypothetical protein	Hypo-rule applied
Ga0527911_13238_3850_4110	hypothetical protein	Hypo-rule applied
Ga0527911_13238_4056_4391	hypothetical protein	Hypo-rule applied
Ga0527911_13238_4391_4543	hypothetical protein	Hypo-rule applied
Ga0527911_13238_4512_4739	hypothetical protein	Hypo-rule applied
Ga0527911_13238_5502_5819	integrase	COG0582
Ga0527911_13239_3_131	hypothetical protein	Hypo-rule applied
Ga0527911_13239_303_605	hypothetical protein	Hypo-rule applied
Ga0527911_13239_721_1128	hypothetical protein	Hypo-rule applied
Ga0527911_13239_1128_1433	hypothetical protein	Hypo-rule applied
Ga0527911_13239_1628_2263	hypothetical protein	Hypo-rule applied
Ga0527911_13239_2365_2682	hypothetical protein	Hypo-rule applied
Ga0527911_13239_2937_3419	hypothetical protein	Hypo-rule applied
Ga0527911_13239_3509_4810	hypothetical protein	Hypo-rule applied
Ga0527911_13239_4849_5004	hypothetical protein	Hypo-rule applied
Ga0527911_13239_5467_5667	hypothetical protein	Hypo-rule applied
Ga0527911_13239_6280_6771	hypothetical protein	Hypo-rule applied
Ga0527911_13239_6873_7016	hypothetical protein	Hypo-rule applied
Ga0527911_13239_7049_7519	hypothetical protein	Hypo-rule applied
Ga0527911_13240_2_265	hypothetical protein	Hypo-rule applied
Ga0527911_13240_1347_1856	ATP-dependent DNA helicase PIF1	KO:K15255
Ga0527911_13240_1900_2049	hypothetical protein	Hypo-rule applied
Ga0527911_13240_2027_2383	hypothetical protein	Hypo-rule applied
Ga0527911_13240_2813_3034	hypothetical protein	Hypo-rule applied
Ga0527911_13240_3174_3407	hypothetical protein	Hypo-rule applied
Ga0527911_13240_3400_3621	hypothetical protein	Hypo-rule applied
Ga0527911_13240_4235_4675	hypothetical protein	Hypo-rule applied
Ga0527911_13240_5093_5254	hypothetical protein	Hypo-rule applied
Ga0527911_13240_5578_5790	histidinol-phosphate aminotransferase	KO:K00817
Ga0527911_13240_5840_6487	hypothetical protein	Hypo-rule applied
Ga0527911_13240_6819_6980	hypothetical protein	Hypo-rule applied
Ga0527911_13240_6967_7161	hypothetical protein	Hypo-rule applied
Ga0527911_13240_8349_8552	hypothetical protein	Hypo-rule applied
Ga0527911_13240_9070_9777	hypothetical protein	Hypo-rule applied
Ga0527911_13240_9784_9963	hypothetical protein	COG4009
Ga0527911_13240_10152_10358	hypothetical protein	Hypo-rule applied
Ga0527911_13240_10440_10736	hypothetical protein	Hypo-rule applied
Ga0527911_13240_10752_11018	hypothetical protein	Hypo-rule applied
Ga0527911_13240_10939_11430	hypothetical protein	Hypo-rule applied
Ga0527911_13241_1224_1472	protein phosphatase 2C family protein 2/3	KO:K14803
Ga0527911_13242_1_159	hypothetical protein	Hypo-rule applied
Ga0527911_13242_656_781	hypothetical protein	Hypo-rule applied
Ga0527911_13242_2275_2454	hypothetical protein	Hypo-rule applied
Ga0527911_13243_910_1050	hypothetical protein	Hypo-rule applied
Ga0527911_13244_700_1038	hypothetical protein	Hypo-rule applied
Ga0527911_13244_1084_1224	hypothetical protein	Hypo-rule applied
Ga0527911_13244_2500_2661	hypothetical protein	Hypo-rule applied
Ga0527911_13244_4996_5088	hypothetical protein	Hypo-rule applied
Ga0527911_13245_1590_2012	hypothetical protein	Hypo-rule applied
Ga0527911_13245_2720_2821	hypothetical protein	Hypo-rule applied
Ga0527911_13246_329_511	ATP-dependent RNA helicase DDX42	KO:K12835
Ga0527911_13247_283_747	hypothetical protein	Hypo-rule applied
Ga0527911_13247_909_1112	hypothetical protein	Hypo-rule applied
Ga0527911_13247_2329_2508	hypothetical protein	Hypo-rule applied
Ga0527911_13247_2677_2778	hypothetical protein	Hypo-rule applied
Ga0527911_13248_401_682	hypothetical protein	COG4642
Ga0527911_13248_587_1219	hypothetical protein	Hypo-rule applied
Ga0527911_13248_1865_1969	hypothetical protein	Hypo-rule applied
Ga0527911_13248_1986_2132	GABA(A) receptor-associated protein	KO:K08341
Ga0527911_13248_2338_2463	hypothetical protein	Hypo-rule applied
Ga0527911_13249_2063_2158	CheY-like chemotaxis protein	COG0784
Ga0527911_13249_2204_2296	hypothetical protein	Hypo-rule applied
Ga0527911_13250_1_105	hypothetical protein	Hypo-rule applied
Ga0527911_13250_228_545	sphingomyelin phosphodiesterase	KO:K12350
Ga0527911_13250_556_843	hypothetical protein	Hypo-rule applied
Ga0527911_13250_904_1380	sphingomyelin phosphodiesterase	KO:K12350
Ga0527911_13251_429_635	hypothetical protein	Hypo-rule applied
Ga0527911_13251_2614_2784	hypothetical protein	Hypo-rule applied
Ga0527911_13252_1_135	hypothetical protein	Hypo-rule applied
Ga0527911_13252_188_721	hypothetical protein	Hypo-rule applied
Ga0527911_13252_639_956	hypothetical protein	Hypo-rule applied
Ga0527911_13252_984_2645	hypothetical protein	Hypo-rule applied
Ga0527911_13252_3087_3377	hypothetical protein	Hypo-rule applied
Ga0527911_13252_3346_3684	hypothetical protein	Hypo-rule applied
Ga0527911_13252_3761_4015	ABC-type hemin transport system substrate-binding protein	COG4558
Ga0527911_13252_4037_5014	DNA repair exonuclease SbcCD nuclease subunit	COG0420
Ga0527911_13252_5011_5571	hypothetical protein	Hypo-rule applied
Ga0527911_13252_5568_6008	hypothetical protein	Hypo-rule applied
Ga0527911_13252_5968_6348	DNA-directed RNA polymerase sigma subunit (sigma70/sigma32)	COG0568
Ga0527911_13252_7096_7209	hypothetical protein	Hypo-rule applied
Ga0527911_13252_7595_8245	hypothetical protein	Hypo-rule applied
Ga0527911_13252_8391_8642	superfamily II DNA or RNA helicase	COG1061
Ga0527911_13252_9046_9243	hypothetical protein	Hypo-rule applied
Ga0527911_13252_9203_9460	thymidylate kinase	COG0125
Ga0527911_13252_9640_9840	hypothetical protein	Hypo-rule applied
Ga0527911_13252_10225_10503	hypothetical protein	Hypo-rule applied
Ga0527911_13253_629_1075	hypothetical protein	Hypo-rule applied
Ga0527911_13253_1408_1665	hypothetical protein	Hypo-rule applied
Ga0527911_13254_23_793	hypothetical protein	Hypo-rule applied
Ga0527911_13254_831_1352	hypothetical protein	Hypo-rule applied
Ga0527911_13254_1983_2138	hypothetical protein	Hypo-rule applied
Ga0527911_13254_2096_2338	hypothetical protein	Hypo-rule applied
Ga0527911_13254_2725_3057	hypothetical protein	Hypo-rule applied
Ga0527911_13254_3054_3341	hypothetical protein	Hypo-rule applied
Ga0527911_13254_3338_3457	hypothetical protein	Hypo-rule applied
Ga0527911_13254_3614_3811	hypothetical protein	Hypo-rule applied
Ga0527911_13254_4297_4881	hypothetical protein	Hypo-rule applied
Ga0527911_13254_5101_5988	hypothetical protein	Hypo-rule applied
Ga0527911_13254_6833_7102	hypothetical protein	Hypo-rule applied
Ga0527911_13255_313_894	Ca2+-transporting ATPase	KO:K01537
Ga0527911_13255_991_1203	Ca2+ transporting ATPase	KO:K05850
Ga0527911_13255_1243_1365	P-type E1-E2 ATPase	TIGR01494
Ga0527911_13255_1516_1938	magnesium-transporting ATPase (P-type)	COG0474
Ga0527911_13255_2263_2469	P-type E1-E2 ATPase	TIGR01494
Ga0527911_13255_3196_3441	hypothetical protein	Hypo-rule applied
Ga0527911_13256_3_137	hypothetical protein	Hypo-rule applied
Ga0527911_13256_166_825	hypothetical protein	Hypo-rule applied
Ga0527911_13256_1046_2029	hypothetical protein	Hypo-rule applied
Ga0527911_13256_2362_2883	hypothetical protein	Hypo-rule applied
Ga0527911_13256_3579_3779	hypothetical protein	Hypo-rule applied
Ga0527911_13256_3949_4224	hypothetical protein	Hypo-rule applied
Ga0527911_13256_4410_4658	hypothetical protein	Hypo-rule applied
Ga0527911_13256_4669_4884	hypothetical protein	Hypo-rule applied
Ga0527911_13256_6017_6871	hypothetical protein	Hypo-rule applied
Ga0527911_13256_6916_7119	hypothetical protein	Hypo-rule applied
Ga0527911_13257_3_89	hypothetical protein	Hypo-rule applied
Ga0527911_13257_1450_1551	hypothetical protein	Hypo-rule applied
Ga0527911_13257_1936_2058	hypothetical protein	Hypo-rule applied
Ga0527911_13257_2549_2767	hypothetical protein	Hypo-rule applied
Ga0527911_13257_2730_2903	hypothetical protein	Hypo-rule applied
Ga0527911_13258_2213_2332	hypothetical protein	Hypo-rule applied
Ga0527911_13259_3_182	hypothetical protein	Hypo-rule applied
Ga0527911_13259_307_600	cytochrome c-type biogenesis protein CcmH/NrfG	COG4235
Ga0527911_13259_635_838	hypothetical protein	Hypo-rule applied
Ga0527911_13259_1046_1330	hypothetical protein	Hypo-rule applied
Ga0527911_13259_1488_1727	hypothetical protein	Hypo-rule applied
Ga0527911_13259_3636_3992	hypothetical protein	Hypo-rule applied
Ga0527911_13259_3989_4351	hypothetical protein	Hypo-rule applied
Ga0527911_13259_4689_4850	hypothetical protein	Hypo-rule applied
Ga0527911_13259_4847_4960	hypothetical protein	Hypo-rule applied
Ga0527911_13259_4963_5124	hypothetical protein	Hypo-rule applied
Ga0527911_13259_5317_5634	hypothetical protein	Hypo-rule applied
Ga0527911_13260_1342_1539	hypothetical protein	Hypo-rule applied
Ga0527911_13260_2127_2276	hypothetical protein	Hypo-rule applied
Ga0527911_13260_2467_2721	hypothetical protein	Hypo-rule applied
Ga0527911_13260_3206_3388	hypothetical protein	Hypo-rule applied
Ga0527911_13260_3547_3870	hypothetical protein	Hypo-rule applied
Ga0527911_13260_3807_3932	hypothetical protein	Hypo-rule applied
Ga0527911_13261_1199_1441	hypothetical protein	Hypo-rule applied
Ga0527911_13261_1832_2059	hypothetical protein	Hypo-rule applied
Ga0527911_13261_2111_2359	hypothetical protein	Hypo-rule applied
Ga0527911_13262_2_370	hypothetical protein	Hypo-rule applied
Ga0527911_13262_883_1017	hypothetical protein	Hypo-rule applied
Ga0527911_13262_1062_1349	hypothetical protein	Hypo-rule applied
Ga0527911_13262_1487_1762	hypothetical protein	Hypo-rule applied
Ga0527911_13262_1919_2335	hypothetical protein	Hypo-rule applied
Ga0527911_13262_2350_3456	hypothetical protein	Hypo-rule applied
Ga0527911_13262_3602_3889	hypothetical protein	Hypo-rule applied
Ga0527911_13262_4054_4281	hypothetical protein	Hypo-rule applied
Ga0527911_13262_4485_5522	hypothetical protein	Hypo-rule applied
Ga0527911_13262_5541_5774	hypothetical protein	Hypo-rule applied
Ga0527911_13262_5767_6378	hypothetical protein	Hypo-rule applied
Ga0527911_13262_6434_6577	hypothetical protein	Hypo-rule applied
Ga0527911_13262_7068_7409	hypothetical protein	Hypo-rule applied
Ga0527911_13262_7753_7884	hypothetical protein	Hypo-rule applied
Ga0527911_13262_8672_9031	hypothetical protein	Hypo-rule applied
Ga0527911_13262_9569_10168	hypothetical protein	Hypo-rule applied
Ga0527911_13262_10184_10387	hypothetical protein	Hypo-rule applied
Ga0527911_13262_10469_10672	hypothetical protein	Hypo-rule applied
Ga0527911_13262_11014_11124	hypothetical protein	Hypo-rule applied
Ga0527911_13263_3_95	hypothetical protein	Hypo-rule applied
Ga0527911_13263_119_379	hypothetical protein	Hypo-rule applied
Ga0527911_13263_499_747	hypothetical protein	Hypo-rule applied
Ga0527911_13263_706_1002	glutathionylspermidine amidase/synthetase	KO:K01460
Ga0527911_13263_960_1403	hypothetical protein	Hypo-rule applied
Ga0527911_13263_1661_1807	hypothetical protein	Hypo-rule applied
Ga0527911_13263_2188_2565	hypothetical protein	Hypo-rule applied
Ga0527911_13263_2717_4462	hypothetical protein	Hypo-rule applied
Ga0527911_13263_4678_4806	hypothetical protein	Hypo-rule applied
Ga0527911_13264_177_383	hypothetical protein	Hypo-rule applied
Ga0527911_13264_502_729	hypothetical protein	Hypo-rule applied
Ga0527911_13264_773_991	hypothetical protein	Hypo-rule applied
Ga0527911_13264_1361_1612	hypothetical protein	Hypo-rule applied
Ga0527911_13264_1965_2330	hypothetical protein	Hypo-rule applied
Ga0527911_13265_3_110	hypothetical protein	Hypo-rule applied
Ga0527911_13265_1076_1324	hypothetical protein	Hypo-rule applied
Ga0527911_13265_2067_2243	hypothetical protein	Hypo-rule applied
Ga0527911_13265_2598_2756	hypothetical protein	Hypo-rule applied
Ga0527911_13265_3360_3605	hypothetical protein	Hypo-rule applied
Ga0527911_13265_3917_4177	hemerythrin-like domain-containing protein	COG3945
Ga0527911_13265_4307_4459	hypothetical protein	Hypo-rule applied
Ga0527911_13265_4485_4688	serine phosphatase RsbU (regulator of sigma subunit)	COG2208
Ga0527911_13265_4814_4930	hypothetical protein	Hypo-rule applied
Ga0527911_13266_1_105	hypothetical protein	Hypo-rule applied
Ga0527911_13266_222_317	hypothetical protein	Hypo-rule applied
Ga0527911_13266_368_733	hypothetical protein	Hypo-rule applied
Ga0527911_13266_1169_1315	hypothetical protein	Hypo-rule applied
Ga0527911_13266_2640_2729	hypothetical protein	Hypo-rule applied
Ga0527911_13267_2_145	TPR repeat protein	COG0790
Ga0527911_13267_87_395	TPR repeat protein	COG0790
Ga0527911_13267_513_800	hypothetical protein	Hypo-rule applied
Ga0527911_13267_918_1202	hypothetical protein	Hypo-rule applied
Ga0527911_13267_1874_2269	H+/Cl- antiporter ClcA	COG0038
Ga0527911_13268_21_269	hypothetical protein	Hypo-rule applied
Ga0527911_13268_763_1137	hypothetical protein	Hypo-rule applied
Ga0527911_13269_1317_1625	hypothetical protein	Hypo-rule applied
Ga0527911_13269_1662_2147	hypothetical protein	Hypo-rule applied
Ga0527911_13269_4170_4574	hypothetical protein	Hypo-rule applied
Ga0527911_13269_5005_5259	hypothetical protein	Hypo-rule applied
Ga0527911_13269_5211_5771	hypothetical protein	Hypo-rule applied
Ga0527911_13269_5851_6507	hypothetical protein	Hypo-rule applied
Ga0527911_13269_6456_6749	hypothetical protein	Hypo-rule applied
Ga0527911_13269_6746_7183	hypothetical protein	Hypo-rule applied
Ga0527911_13269_7865_8215	hypothetical protein	Hypo-rule applied
Ga0527911_13270_3_146	hypothetical protein	Hypo-rule applied
Ga0527911_13270_284_631	hypothetical protein	Hypo-rule applied
Ga0527911_13270_1675_2037	hypothetical protein	Hypo-rule applied
Ga0527911_13270_1994_2191	hypothetical protein	Hypo-rule applied
Ga0527911_13270_2868_3383	hypothetical protein	Hypo-rule applied
Ga0527911_13270_3346_3609	hypothetical protein	Hypo-rule applied
Ga0527911_13270_3806_4078	hypothetical protein	Hypo-rule applied
Ga0527911_13270_4115_5176	hypothetical protein	Hypo-rule applied
Ga0527911_13270_5137_5487	transposase InsO family protein	COG2801
Ga0527911_13270_5767_6057	hypothetical protein	Hypo-rule applied
Ga0527911_13270_6572_7060	hypothetical protein	Hypo-rule applied
Ga0527911_13270_7227_7367	hypothetical protein	Hypo-rule applied
Ga0527911_13270_8482_8655	hypothetical protein	Hypo-rule applied
Ga0527911_13270_9623_10093	hypothetical protein	Hypo-rule applied
Ga0527911_13270_10772_11071	hypothetical protein	Hypo-rule applied
Ga0527911_13270_11952_12041	hypothetical protein	Hypo-rule applied
Ga0527911_13270_12274_12447	hypothetical protein	Hypo-rule applied
Ga0527911_13270_12792_12890	hypothetical protein	Hypo-rule applied
Ga0527911_13271_2_121	hypothetical protein	Hypo-rule applied
Ga0527911_13271_1795_1968	ubiquitin C-terminal hydrolase	COG5533
Ga0527911_13271_2694_3038	hypothetical protein	Hypo-rule applied
Ga0527911_13271_3123_3401	ubiquitin C-terminal hydrolase	COG5533
Ga0527911_13272_673_924	hypothetical protein	Hypo-rule applied
Ga0527911_13272_1602_1856	hypothetical protein	Hypo-rule applied
Ga0527911_13273_2_196	hypothetical protein	Hypo-rule applied
Ga0527911_13273_248_370	hypothetical protein	Hypo-rule applied
Ga0527911_13273_428_667	hypothetical protein	Hypo-rule applied
Ga0527911_13273_661_801	hypothetical protein	Hypo-rule applied
Ga0527911_13273_1027_1290	preprotein translocase subunit SecY	KO:K03076
Ga0527911_13273_1309_1419	preprotein translocase subunit SecY	KO:K03076
Ga0527911_13273_1788_2090	hypothetical protein	Hypo-rule applied
Ga0527911_13273_2204_2422	small subunit ribosomal protein S11	KO:K02948
Ga0527911_13273_2444_2611	small subunit ribosomal protein S11	KO:K02948
Ga0527911_13273_2642_2974	small subunit ribosomal protein S4	KO:K02986
Ga0527911_13273_3478_3684	DNA-directed RNA polymerase alpha subunit	COG0202
Ga0527911_13273_3681_3776	DNA-directed RNA polymerase subunit alpha	KO:K03040
Ga0527911_13273_3856_4221	DNA-directed RNA polymerase subunit alpha	KO:K03040
Ga0527911_13273_4205_4435	DNA-directed RNA polymerase subunit alpha	KO:K03040
Ga0527911_13273_4518_4898	large subunit ribosomal protein L17	KO:K02879
Ga0527911_13273_4752_5165	hypothetical protein	Hypo-rule applied
Ga0527911_13273_4937_5015	tRNA_fMet_CAT	tRNA
Ga0527911_13273_5234_5485	exodeoxyribonuclease V gamma subunit	KO:K03583
Ga0527911_13273_5825_6628	exodeoxyribonuclease V gamma subunit	KO:K03583
Ga0527911_13273_6621_7925	exodeoxyribonuclease V gamma subunit	KO:K03583
Ga0527911_13273_7983_8516	hypothetical protein	Hypo-rule applied
Ga0527911_13273_8522_8701	hypothetical protein	Hypo-rule applied
Ga0527911_13273_9116_9310	exodeoxyribonuclease V beta subunit	KO:K03582
Ga0527911_13273_9346_9945	hypothetical protein	Hypo-rule applied
Ga0527911_13273_9878_9994	hypothetical protein	Hypo-rule applied
Ga0527911_13273_9969_10526	hypothetical protein	Hypo-rule applied
Ga0527911_13273_10486_10749	hypothetical protein	Hypo-rule applied
Ga0527911_13273_10767_10949	CRP-like cAMP-binding protein	COG0664
Ga0527911_13273_10991_11257	exodeoxyribonuclease V beta subunit	KO:K03582
Ga0527911_13273_11208_11342	hypothetical protein	Hypo-rule applied
Ga0527911_13273_11599_12108	ATP-dependent exoDNAse (exonuclease V) beta subunit	COG1074
Ga0527911_13273_12253_12915	hypothetical protein	Hypo-rule applied
Ga0527911_13274_38_484	hypothetical protein	Hypo-rule applied
Ga0527911_13274_667_888	hypothetical protein	Hypo-rule applied
Ga0527911_13274_860_2398	protein SDA1	KO:K14856
Ga0527911_13275_2_127	phosphoglycolate phosphatase	KO:K01091
Ga0527911_13275_223_681	dTDP-4-dehydrorhamnose 3,5-epimerase	KO:K01790
Ga0527911_13275_671_856	dTDP-4-dehydrorhamnose reductase	COG1091
Ga0527911_13275_1079_1207	dTDP-4-dehydrorhamnose reductase	COG1091
Ga0527911_13275_1189_1539	dTDP-4-dehydrorhamnose reductase	KO:K00067
Ga0527911_13275_1536_2051	glucose-1-phosphate thymidylyltransferase	KO:K00973
Ga0527911_13275_2057_2410	glucose-1-phosphate thymidylyltransferase	KO:K00973
Ga0527911_13275_2407_2922	dTDP-glucose 4,6-dehydratase	KO:K01710
Ga0527911_13275_2891_3337	nucleoside-diphosphate-sugar epimerase	COG0451
Ga0527911_13275_3297_3488	dTDP-glucose 4,6-dehydratase	KO:K01710
Ga0527911_13276_1555_2055	hypothetical protein	Hypo-rule applied
Ga0527911_13276_1887_2333	hypothetical protein	Hypo-rule applied
Ga0527911_13276_2784_3026	hypothetical protein	Hypo-rule applied
Ga0527911_13276_3061_3546	hypothetical protein	Hypo-rule applied
Ga0527911_13276_3546_3815	lysine-specific histone demethylase 1	KO:K11450
Ga0527911_13276_4248_4568	hypothetical protein	Hypo-rule applied
Ga0527911_13276_5135_5560	hypothetical protein	Hypo-rule applied
Ga0527911_13276_5640_5933	hypothetical protein	Hypo-rule applied
Ga0527911_13276_5930_6070	hypothetical protein	Hypo-rule applied
Ga0527911_13277_1387_1572	hypothetical protein	Hypo-rule applied
Ga0527911_13277_1593_2054	hypothetical protein	Hypo-rule applied
Ga0527911_13277_2011_2184	hypothetical protein	Hypo-rule applied
Ga0527911_13277_2353_2622	hypothetical protein	Hypo-rule applied
Ga0527911_13277_2616_2822	hypothetical protein	Hypo-rule applied
Ga0527911_13277_2751_2987	hypothetical protein	Hypo-rule applied
Ga0527911_13278_3_104	hypothetical protein	Hypo-rule applied
Ga0527911_13278_814_957	ribosome biogenesis protein ENP2	KO:K14788
Ga0527911_13278_1125_1310	hypothetical protein	Hypo-rule applied
Ga0527911_13278_1270_1419	hypothetical protein	Hypo-rule applied
Ga0527911_13278_1829_2068	ribosome biogenesis protein ENP2	KO:K14788
Ga0527911_13279_1_351	hypothetical protein	Hypo-rule applied
Ga0527911_13279_312_755	signal transduction histidine kinase	COG0642
Ga0527911_13279_979_1353	hypothetical protein	Hypo-rule applied
Ga0527911_13279_1468_1683	hypothetical protein	Hypo-rule applied
Ga0527911_13279_1798_2253	hypothetical protein	Hypo-rule applied
Ga0527911_13279_2394_2501	hypothetical protein	Hypo-rule applied
Ga0527911_13279_2541_2759	hypothetical protein	Hypo-rule applied
Ga0527911_13280_3_230	hypothetical protein	Hypo-rule applied
Ga0527911_13280_1685_1912	hypothetical protein	Hypo-rule applied
Ga0527911_13280_2045_2392	pre-mRNA-splicing factor ISY1	KO:K12870
Ga0527911_13281_117_254	hypothetical protein	Hypo-rule applied
Ga0527911_13281_547_762	hypothetical protein	Hypo-rule applied
Ga0527911_13281_802_1194	casein kinase 1	KO:K02218
Ga0527911_13281_1368_1499	hypothetical protein	Hypo-rule applied
Ga0527911_13281_1915_2103	hypothetical protein	Hypo-rule applied
Ga0527911_13282_106_573	hypothetical protein	Hypo-rule applied
Ga0527911_13282_810_995	hypothetical protein	Hypo-rule applied
Ga0527911_13282_1845_1964	hypothetical protein	Hypo-rule applied
Ga0527911_13282_2516_2671	hypothetical protein	Hypo-rule applied
Ga0527911_13283_2_367	hypothetical protein	Hypo-rule applied
Ga0527911_13284_1_162	hypothetical protein	Hypo-rule applied
Ga0527911_13284_238_753	B9 domain-containing protein 2	KO:K16745
Ga0527911_13284_1123_1227	hypothetical protein	Hypo-rule applied
Ga0527911_13284_1442_1579	hypothetical protein	Hypo-rule applied
Ga0527911_13284_2711_3034	hypothetical protein	Hypo-rule applied
Ga0527911_13285_40_222	hypothetical protein	Hypo-rule applied
Ga0527911_13285_242_442	hypothetical protein	Hypo-rule applied
Ga0527911_13285_621_1262	arginine kinase	KO:K00934
Ga0527911_13285_1467_1853	arginine kinase	KO:K00934
Ga0527911_13286_1_210	hypothetical protein	Hypo-rule applied
Ga0527911_13286_515_730	hypothetical protein	Hypo-rule applied
Ga0527911_13286_860_1051	renal tumor antigen	KO:K08830
Ga0527911_13287_1_531	hypothetical protein	Hypo-rule applied
Ga0527911_13287_524_937	hypothetical protein	Hypo-rule applied
Ga0527911_13287_1401_1580	hypothetical protein	Hypo-rule applied
Ga0527911_13287_1893_2264	hypothetical protein	Hypo-rule applied
Ga0527911_13287_2246_2374	hypothetical protein	Hypo-rule applied
Ga0527911_13288_213_521	hypothetical protein	Hypo-rule applied
Ga0527911_13288_998_1198	hypothetical protein	Hypo-rule applied
Ga0527911_13288_1214_1471	hypothetical protein	Hypo-rule applied
Ga0527911_13288_1547_1816	hypothetical protein	Hypo-rule applied
Ga0527911_13288_1820_1921	hypothetical protein	Hypo-rule applied
Ga0527911_13288_1980_2264	radical SAM superfamily enzyme	COG1242
Ga0527911_13288_2284_2502	hypothetical protein	Hypo-rule applied
Ga0527911_13289_3_266	hypothetical protein	Hypo-rule applied
Ga0527911_13289_911_1240	hypothetical protein	Hypo-rule applied
Ga0527911_13289_1393_1668	hypothetical protein	Hypo-rule applied
Ga0527911_13289_1673_1870	hypothetical protein	Hypo-rule applied
Ga0527911_13289_1883_2044	hypothetical protein	Hypo-rule applied
Ga0527911_13289_2382_2888	hypothetical protein	Hypo-rule applied
Ga0527911_13289_3109_3441	hypothetical protein	Hypo-rule applied
Ga0527911_13289_3614_3892	hypothetical protein	Hypo-rule applied
Ga0527911_13290_1206_1460	hypothetical protein	Hypo-rule applied
Ga0527911_13290_3035_3142	hypothetical protein	Hypo-rule applied
Ga0527911_13291_1280_1597	hypothetical protein	Hypo-rule applied
Ga0527911_13291_4753_4926	hypothetical protein	Hypo-rule applied
Ga0527911_13292_13_345	hypothetical protein	Hypo-rule applied
Ga0527911_13292_329_469	hypothetical protein	Hypo-rule applied
Ga0527911_13292_1243_1407	hypothetical protein	Hypo-rule applied
Ga0527911_13292_2025_2459	hypothetical protein	Hypo-rule applied
Ga0527911_13292_2428_2730	hypothetical protein	Hypo-rule applied
Ga0527911_13292_2669_2920	hypothetical protein	Hypo-rule applied
Ga0527911_13292_2920_3072	hypothetical protein	Hypo-rule applied
Ga0527911_13292_3072_3617	hypothetical protein	Hypo-rule applied
Ga0527911_13292_3718_4086	hypothetical protein	Hypo-rule applied
Ga0527911_13292_4037_4336	hypothetical protein	Hypo-rule applied
Ga0527911_13292_4385_4987	hypothetical protein	Hypo-rule applied
Ga0527911_13292_6082_6267	hypothetical protein	Hypo-rule applied
Ga0527911_13292_6420_6689	hypothetical protein	Hypo-rule applied
Ga0527911_13292_6701_6985	hypothetical protein	Hypo-rule applied
Ga0527911_13292_7001_7687	hypothetical protein	Hypo-rule applied
Ga0527911_13292_7662_7823	hypothetical protein	Hypo-rule applied
Ga0527911_13292_8071_8283	hypothetical protein	Hypo-rule applied
Ga0527911_13292_8313_8897	hypothetical protein	Hypo-rule applied
Ga0527911_13293_2_103	hypothetical protein	Hypo-rule applied
Ga0527911_13293_129_323	hypothetical protein	Hypo-rule applied
Ga0527911_13293_298_645	hypothetical protein	Hypo-rule applied
Ga0527911_13293_990_1409	glycosyltransferase involved in cell wall biosynthesis	COG0438
Ga0527911_13293_1514_1897	glycosyltransferase involved in cell wall biosynthesis	COG0463
Ga0527911_13293_1930_2841	hypothetical protein	Hypo-rule applied
Ga0527911_13293_2878_3066	hypothetical protein	Hypo-rule applied
Ga0527911_13293_3063_3482	peptidoglycan/LPS O-acetylase OafA/YrhL	COG1835
Ga0527911_13293_3622_3870	hypothetical protein	Hypo-rule applied
Ga0527911_13293_4071_4421	hypothetical protein	Hypo-rule applied
Ga0527911_13293_4605_4847	hypothetical protein	Hypo-rule applied
Ga0527911_13294_1_240	hypothetical protein	Hypo-rule applied
Ga0527911_13294_712_1629	hypothetical protein	COG4642
Ga0527911_13295_902_1687	hypothetical protein	Hypo-rule applied
Ga0527911_13295_1817_2551	hypothetical protein	Hypo-rule applied
Ga0527911_13296_1010_1156	hypothetical protein	Hypo-rule applied
Ga0527911_13296_1262_1432	hypothetical protein	Hypo-rule applied
Ga0527911_13296_4181_4309	hypothetical protein	Hypo-rule applied
Ga0527911_13296_5242_5331	hypothetical protein	Hypo-rule applied
Ga0527911_13297_3_95	hypothetical protein	Hypo-rule applied
Ga0527911_13297_1159_1377	hypothetical protein	Hypo-rule applied
Ga0527911_13297_2605_2697	hypothetical protein	Hypo-rule applied
Ga0527911_13298_294_665	hypothetical protein	Hypo-rule applied
Ga0527911_13298_727_858	hypothetical protein	Hypo-rule applied
Ga0527911_13298_892_1140	hypothetical protein	Hypo-rule applied
Ga0527911_13298_1280_1426	hypothetical protein	Hypo-rule applied
Ga0527911_13298_1564_1731	hypothetical protein	Hypo-rule applied
Ga0527911_13298_2523_2699	hypothetical protein	Hypo-rule applied
Ga0527911_13298_2687_2803	hypothetical protein	Hypo-rule applied
Ga0527911_13298_3194_3322	hypothetical protein	Hypo-rule applied
Ga0527911_13298_3853_4029	hypothetical protein	Hypo-rule applied
Ga0527911_13298_4207_4710	hypothetical protein	Hypo-rule applied
Ga0527911_13298_4823_5449	hypothetical protein	Hypo-rule applied
Ga0527911_13298_5498_5608	hypothetical protein	Hypo-rule applied
Ga0527911_13298_5605_5952	hypothetical protein	Hypo-rule applied
Ga0527911_13298_6129_6335	hypothetical protein	Hypo-rule applied
Ga0527911_13299_213_581	hypothetical protein	Hypo-rule applied
Ga0527911_13299_729_881	hypothetical protein	Hypo-rule applied
Ga0527911_13299_1797_2117	hypothetical protein	Hypo-rule applied
Ga0527911_13300_3_515	hypothetical protein	Hypo-rule applied
Ga0527911_13300_527_979	cathepsin X	KO:K08568
Ga0527911_13300_1037_1471	cathepsin X	KO:K08568
Ga0527911_13300_1645_1779	hypothetical protein	Hypo-rule applied
Ga0527911_13301_96_230	hypothetical protein	Hypo-rule applied
Ga0527911_13301_938_1285	hypothetical protein	Hypo-rule applied
Ga0527911_13301_1339_1524	voltage-dependent calcium channel L type alpha-1D	KO:K04851
Ga0527911_13301_1694_1933	hypothetical protein	Hypo-rule applied
Ga0527911_13301_2073_2339	hypothetical protein	Hypo-rule applied
Ga0527911_13301_3370_3627	hypothetical protein	Hypo-rule applied
Ga0527911_13301_4392_4598	hypothetical protein	Hypo-rule applied
Ga0527911_13301_4881_5051	hypothetical protein	Hypo-rule applied
Ga0527911_13301_6764_6964	hypothetical protein	Hypo-rule applied
Ga0527911_13301_6989_7267	hypothetical protein	Hypo-rule applied
Ga0527911_13301_7301_7441	hypothetical protein	Hypo-rule applied
Ga0527911_13301_7614_7856	hypothetical protein	Hypo-rule applied
Ga0527911_13301_8481_8777	hypothetical protein	Hypo-rule applied
Ga0527911_13302_3_152	hypothetical protein	Hypo-rule applied
Ga0527911_13302_480_785	hypothetical protein	Hypo-rule applied
Ga0527911_13302_1734_1844	hypothetical protein	Hypo-rule applied
Ga0527911_13302_2318_2740	hypothetical protein	Hypo-rule applied
Ga0527911_13303_162_524	renal tumor antigen	KO:K08830
Ga0527911_13303_578_1117	hypothetical protein	Hypo-rule applied
Ga0527911_13303_1145_2467	phosphoenolpyruvate carboxykinase (ATP)	KO:K01610
Ga0527911_13303_2618_2854	hypothetical protein	Hypo-rule applied
Ga0527911_13304_872_1054	hypothetical protein	Hypo-rule applied
Ga0527911_13304_1124_1321	hypothetical protein	Hypo-rule applied
Ga0527911_13304_1568_1669	hypothetical protein	Hypo-rule applied
Ga0527911_13305_683_853	hypothetical protein	Hypo-rule applied
Ga0527911_13306_3_119	hypothetical protein	Hypo-rule applied
Ga0527911_13306_242_502	hypothetical protein	Hypo-rule applied
Ga0527911_13307_3_236	hypothetical protein	Hypo-rule applied
Ga0527911_13307_324_584	hypothetical protein	Hypo-rule applied
Ga0527911_13307_674_1012	hypothetical protein	Hypo-rule applied
Ga0527911_13308_2_403	hypothetical protein	Hypo-rule applied
Ga0527911_13308_404_895	hypothetical protein	Hypo-rule applied
Ga0527911_13308_1651_2142	hypothetical protein	Hypo-rule applied
Ga0527911_13308_2584_3354	hypothetical protein	Hypo-rule applied
Ga0527911_13308_3543_3686	hypothetical protein	Hypo-rule applied
Ga0527911_13309_321_497	hypothetical protein	Hypo-rule applied
Ga0527911_13309_1870_2223	regulator of protease activity HflC (stomatin/prohibitin superfamily)	COG0330
Ga0527911_13309_2242_2697	hypothetical protein	Hypo-rule applied
Ga0527911_13310_3_593	hypothetical protein	Hypo-rule applied
Ga0527911_13311_3_149	hypothetical protein	Hypo-rule applied
Ga0527911_13311_162_329	hypothetical protein	Hypo-rule applied
Ga0527911_13311_338_835	hypothetical protein	Hypo-rule applied
Ga0527911_13311_1172_1621	hypothetical protein	Hypo-rule applied
Ga0527911_13311_1630_1989	hypothetical protein	Hypo-rule applied
Ga0527911_13311_2304_2531	hypothetical protein	Hypo-rule applied
Ga0527911_13311_2671_3072	hypothetical protein	Hypo-rule applied
Ga0527911_13311_3173_3472	hypothetical protein	Hypo-rule applied
Ga0527911_13311_3567_4106	hypothetical protein	Hypo-rule applied
Ga0527911_13311_4192_4290	hypothetical protein	Hypo-rule applied
Ga0527911_13312_3_101	hypothetical protein	Hypo-rule applied
Ga0527911_13312_1161_1469	hypothetical protein	Hypo-rule applied
Ga0527911_13312_1986_2189	hypothetical protein	Hypo-rule applied
Ga0527911_13313_2_115	hypothetical protein	Hypo-rule applied
Ga0527911_13313_2345_2578	hypothetical protein	Hypo-rule applied
Ga0527911_13314_1239_1472	hypothetical protein	Hypo-rule applied
Ga0527911_13314_2068_2337	drug/metabolite transporter (DMT)-like permease	COG0697
Ga0527911_13315_1_90	hypothetical protein	Hypo-rule applied
Ga0527911_13315_1556_1885	hypothetical protein	Hypo-rule applied
Ga0527911_13315_2123_2317	hypothetical protein	Hypo-rule applied
Ga0527911_13315_2616_2783	hypothetical protein	Hypo-rule applied
Ga0527911_13315_2990_3160	hypothetical protein	Hypo-rule applied
Ga0527911_13315_3114_3494	hypothetical protein	Hypo-rule applied
Ga0527911_13315_3601_3780	hypothetical protein	Hypo-rule applied
Ga0527911_13315_3833_4171	hypothetical protein	Hypo-rule applied
Ga0527911_13316_3_179	hypothetical protein	Hypo-rule applied
Ga0527911_13316_414_503	hypothetical protein	Hypo-rule applied
Ga0527911_13316_460_564	hypothetical protein	Hypo-rule applied
Ga0527911_13316_2440_2595	hypothetical protein	Hypo-rule applied
Ga0527911_13317_723_842	hypothetical protein	Hypo-rule applied
Ga0527911_13318_3_500	hypothetical protein	Hypo-rule applied
Ga0527911_13318_387_926	hypothetical protein	Hypo-rule applied
Ga0527911_13318_1080_1718	hypothetical protein	Hypo-rule applied
Ga0527911_13319_634_834	diketogulonate reductase-like aldo/keto reductase	COG0656
Ga0527911_13319_1438_1875	hypothetical protein	Hypo-rule applied
Ga0527911_13319_2080_2187	hypothetical protein	Hypo-rule applied
Ga0527911_13320_2_286	hypothetical protein	Hypo-rule applied
Ga0527911_13320_339_437	hypothetical protein	Hypo-rule applied
Ga0527911_13320_418_537	hypothetical protein	Hypo-rule applied
Ga0527911_13320_910_1173	hypothetical protein	Hypo-rule applied
Ga0527911_13320_1936_2559	hypothetical protein	Hypo-rule applied
Ga0527911_13320_2728_2946	hypothetical protein	Hypo-rule applied
Ga0527911_13320_3638_3961	hypothetical protein	Hypo-rule applied
Ga0527911_13320_4652_5038	hypothetical protein	Hypo-rule applied
Ga0527911_13320_6437_6577	hypothetical protein	Hypo-rule applied
Ga0527911_13320_7444_7635	hypothetical protein	Hypo-rule applied
Ga0527911_13320_8044_8271	hypothetical protein	Hypo-rule applied
Ga0527911_13321_1290_1484	hypothetical protein	Hypo-rule applied
Ga0527911_13321_1481_2221	hypothetical protein	Hypo-rule applied
Ga0527911_13323_167_619	hypothetical protein	Hypo-rule applied
Ga0527911_13323_2061_2489	3-hydroxyisobutyryl-CoA hydrolase	KO:K05605
Ga0527911_13323_2535_2804	hypothetical protein	Hypo-rule applied
Ga0527911_13324_184_321	hypothetical protein	Hypo-rule applied
Ga0527911_13324_370_606	hypothetical protein	Hypo-rule applied
Ga0527911_13324_1116_1355	hypothetical protein	Hypo-rule applied
Ga0527911_13325_1194_1355	hypothetical protein	Hypo-rule applied
Ga0527911_13325_1472_1654	hypothetical protein	Hypo-rule applied
Ga0527911_13325_1905_2300	hypothetical protein	Hypo-rule applied
Ga0527911_13325_2423_2578	hypothetical protein	Hypo-rule applied
Ga0527911_13325_2608_2844	succinate dehydrogenase/fumarate reductase cytochrome b subunit	COG2009
Ga0527911_13325_2921_3025	hypothetical protein	Hypo-rule applied
Ga0527911_13325_3235_3354	hypothetical protein	Hypo-rule applied
Ga0527911_13325_3354_3494	hypothetical protein	Hypo-rule applied
Ga0527911_13326_2341_2481	hypothetical protein	Hypo-rule applied
Ga0527911_13326_2556_2657	hypothetical protein	Hypo-rule applied
Ga0527911_13327_2_100	hypothetical protein	Hypo-rule applied
Ga0527911_13327_372_1046	Leucine-rich repeat (LRR) protein	COG4886
Ga0527911_13327_1052_1273	hypothetical protein	Hypo-rule applied
Ga0527911_13327_1795_2016	hypothetical protein	Hypo-rule applied
Ga0527911_13327_2639_3214	hypothetical protein	Hypo-rule applied
Ga0527911_13327_3721_3963	hypothetical protein	Hypo-rule applied
Ga0527911_13327_5150_5773	Leucine-rich repeat (LRR) protein	COG4886
Ga0527911_13327_5914_6255	internalin A	KO:K13730
Ga0527911_13327_6285_6698	hypothetical protein	Hypo-rule applied
Ga0527911_13327_6661_7017	hypothetical protein	Hypo-rule applied
Ga0527911_13327_7371_7532	hypothetical protein	Hypo-rule applied
Ga0527911_13327_7581_7910	hypothetical protein	Hypo-rule applied
Ga0527911_13327_8969_9538	hypothetical protein	Hypo-rule applied
Ga0527911_13327_9731_10315	hypothetical protein	Hypo-rule applied
Ga0527911_13327_11292_11498	hypothetical protein	Hypo-rule applied
Ga0527911_13327_11551_11646	hypothetical protein	Hypo-rule applied
Ga0527911_13327_11819_12028	hypothetical protein	Hypo-rule applied
Ga0527911_13327_12056_12271	hypothetical protein	Hypo-rule applied
Ga0527911_13327_12311_12712	hypothetical protein	Hypo-rule applied
Ga0527911_13327_12673_13578	hypothetical protein	Hypo-rule applied
Ga0527911_13327_13820_14398	hypothetical protein	Hypo-rule applied
Ga0527911_13327_14434_15141	hypothetical protein	Hypo-rule applied
Ga0527911_13327_15157_15267	hypothetical protein	Hypo-rule applied
Ga0527911_13327_15264_15545	hypothetical protein	Hypo-rule applied
Ga0527911_13327_15705_15920	hypothetical protein	Hypo-rule applied
Ga0527911_13327_16432_16998	hypothetical protein	Hypo-rule applied
Ga0527911_13327_17496_18098	hypothetical protein	Hypo-rule applied
Ga0527911_13327_18129_18389	hypothetical protein	Hypo-rule applied
Ga0527911_13327_18323_18592	hypothetical protein	Hypo-rule applied
Ga0527911_13327_18748_18927	hypothetical protein	Hypo-rule applied
Ga0527911_13327_19060_19437	hypothetical protein	Hypo-rule applied
Ga0527911_13327_19761_20078	hypothetical protein	Hypo-rule applied
Ga0527911_13328_2_184	hypothetical protein	Hypo-rule applied
Ga0527911_13328_1775_1879	hypothetical protein	Hypo-rule applied
Ga0527911_13328_2828_3184	hypothetical protein	Hypo-rule applied
Ga0527911_13328_3340_3693	hypothetical protein	Hypo-rule applied
Ga0527911_13329_869_1054	tubulin polyglutamylase TTLL6/13	KO:K16582
Ga0527911_13329_2097_2270	hypothetical protein	Hypo-rule applied
Ga0527911_13330_322_543	hypothetical protein	Hypo-rule applied
Ga0527911_13330_506_757	hypothetical protein	Hypo-rule applied
Ga0527911_13330_920_1031	tRNA_Xxx	tRNA
Ga0527911_13330_961_1278	predicted N-acetyltransferase YhbS	COG3153
Ga0527911_13330_1594_1812	gamma-glutamyltranspeptidase/glutathione hydrolase	KO:K00681
Ga0527911_13330_1860_2066	hypothetical protein	Hypo-rule applied
Ga0527911_13330_1996_2679	gamma-glutamyltranspeptidase/glutathione hydrolase	KO:K00681
Ga0527911_13330_2857_3051	gamma-glutamyltranspeptidase/glutathione hydrolase	KO:K00681
Ga0527911_13330_3218_3358	hypothetical protein	Hypo-rule applied
Ga0527911_13330_3426_4727	iron complex outermembrane receptor protein	KO:K02014
Ga0527911_13330_4675_4830	iron complex outermembrane receptor protein	KO:K02014
Ga0527911_13330_5233_5610	iron complex outermembrane receptor protein	KO:K02014
Ga0527911_13330_5553_6260	hypothetical protein	Hypo-rule applied
Ga0527911_13330_6537_6719	hemoglobin	KO:K06886
Ga0527911_13330_6848_7126	hypothetical protein	Hypo-rule applied
Ga0527911_13330_7123_7356	hypothetical protein	Hypo-rule applied
Ga0527911_13330_7331_8008	hypothetical protein	Hypo-rule applied
Ga0527911_13330_8376_8549	hypothetical protein	Hypo-rule applied
Ga0527911_13330_8757_8966	hypothetical protein	Hypo-rule applied
Ga0527911_13330_8996_9091	hypothetical protein	Hypo-rule applied
Ga0527911_13331_2459_2548	hypothetical protein	Hypo-rule applied
Ga0527911_13332_526_828	hypothetical protein	Hypo-rule applied
Ga0527911_13333_886_1089	hypothetical protein	Hypo-rule applied
Ga0527911_13333_1117_1236	flagellin-specific chaperone FliS	COG1516
Ga0527911_13333_1261_1374	hypothetical protein	Hypo-rule applied
Ga0527911_13333_1576_1743	hypothetical protein	Hypo-rule applied
Ga0527911_13333_1740_1979	hypothetical protein	Hypo-rule applied
Ga0527911_13333_2203_2400	hypothetical protein	Hypo-rule applied
Ga0527911_13333_2384_2743	hypothetical protein	Hypo-rule applied
Ga0527911_13333_2806_2982	hypothetical protein	Hypo-rule applied
Ga0527911_13333_3005_3103	hypothetical protein	Hypo-rule applied
Ga0527911_13334_52_459	hypothetical protein	Hypo-rule applied
Ga0527911_13334_706_954	hypothetical protein	Hypo-rule applied
Ga0527911_13334_1036_1215	hypothetical protein	Hypo-rule applied
Ga0527911_13334_1258_1587	hypothetical protein	Hypo-rule applied
Ga0527911_13335_47_520	hypothetical protein	Hypo-rule applied
Ga0527911_13335_877_1176	hypothetical protein	Hypo-rule applied
Ga0527911_13335_1150_1431	ribosomal protein S4	COG0522
Ga0527911_13335_1321_1674	hypothetical protein	Hypo-rule applied
Ga0527911_13335_1967_2251	hypothetical protein	Hypo-rule applied
Ga0527911_13336_878_1021	hypothetical protein	Hypo-rule applied
Ga0527911_13336_2046_2327	hypothetical protein	Hypo-rule applied
Ga0527911_13337_750_1085	hypothetical protein	COG3490
Ga0527911_13337_1168_1425	hypothetical protein	Hypo-rule applied
Ga0527911_13337_1696_2205	hypothetical protein	Hypo-rule applied
Ga0527911_13337_2207_2482	hypothetical protein	Hypo-rule applied
Ga0527911_13338_691_855	hypothetical protein	Hypo-rule applied
Ga0527911_13338_1521_1676	hypothetical protein	Hypo-rule applied
Ga0527911_13338_1763_1876	hypothetical protein	Hypo-rule applied
Ga0527911_13339_3208_3387	hypothetical protein	Hypo-rule applied
Ga0527911_13340_1_732	aconitate hydratase 2/2-methylisocitrate dehydratase	KO:K01682
Ga0527911_13340_820_1044	hypothetical protein	Hypo-rule applied
Ga0527911_13340_1222_1374	hypothetical protein	Hypo-rule applied
Ga0527911_13340_2335_2628	hypothetical protein	Hypo-rule applied
Ga0527911_13340_2646_2801	hypothetical protein	Hypo-rule applied
Ga0527911_13340_3283_3861	hypothetical protein	Hypo-rule applied
Ga0527911_13341_489_590	hypothetical protein	Hypo-rule applied
Ga0527911_13341_969_1139	hypothetical protein	Hypo-rule applied
Ga0527911_13341_2171_2464	hypothetical protein	Hypo-rule applied
Ga0527911_13341_3555_3818	Ca2+-binding EF-hand superfamily protein	COG5126
Ga0527911_13341_4134_4334	deltex-like protein	KO:K06058
Ga0527911_13341_5126_5272	hypothetical protein	Hypo-rule applied
Ga0527911_13342_2_172	hypothetical protein	Hypo-rule applied
Ga0527911_13342_1385_1690	hypothetical protein	Hypo-rule applied
Ga0527911_13342_1898_2461	hypothetical protein	Hypo-rule applied
Ga0527911_13342_2480_2716	amino acid transporter	COG0531
Ga0527911_13342_2938_3159	amino acid transporter	COG0531
Ga0527911_13342_3683_4198	hypothetical protein	Hypo-rule applied
Ga0527911_13342_4650_4772	amino acid transporter	COG0531
Ga0527911_13342_4851_5501	hypothetical protein	Hypo-rule applied
Ga0527911_13342_5508_6125	hypothetical protein	Hypo-rule applied
Ga0527911_13342_6149_6628	hypothetical protein	Hypo-rule applied
Ga0527911_13342_6734_6889	hypothetical protein	Hypo-rule applied
Ga0527911_13342_7431_7565	hypothetical protein	Hypo-rule applied
Ga0527911_13342_7833_8327	hypothetical protein	Hypo-rule applied
Ga0527911_13342_8333_8410	hypothetical protein	Hypo-rule applied
Ga0527911_13343_2_100	hypothetical protein	Hypo-rule applied
Ga0527911_13343_63_296	hypothetical protein	Hypo-rule applied
Ga0527911_13343_419_1372	hypothetical protein	Hypo-rule applied
Ga0527911_13343_1372_1932	hypothetical protein	Hypo-rule applied
Ga0527911_13343_1952_2077	hypothetical protein	Hypo-rule applied
Ga0527911_13343_4911_5441	hypothetical protein	Hypo-rule applied
Ga0527911_13343_5596_6177	hypothetical protein	Hypo-rule applied
Ga0527911_13343_6419_6664	hypothetical protein	Hypo-rule applied
Ga0527911_13343_7135_7320	hypothetical protein	Hypo-rule applied
Ga0527911_13343_7396_7809	hypothetical protein	Hypo-rule applied
Ga0527911_13343_7902_8036	hypothetical protein	Hypo-rule applied
Ga0527911_13344_3_122	hypothetical protein	Hypo-rule applied
Ga0527911_13344_133_297	hypothetical protein	Hypo-rule applied
Ga0527911_13344_516_665	hypothetical protein	Hypo-rule applied
Ga0527911_13344_1018_1236	hypothetical protein	Hypo-rule applied
Ga0527911_13344_1992_2309	hypothetical protein	Hypo-rule applied
Ga0527911_13344_3663_4283	hypothetical protein	Hypo-rule applied
Ga0527911_13345_1_213	putative transposase	KO:K07497
Ga0527911_13345_327_677	putative transposase	KO:K07497
Ga0527911_13345_1252_1455	hypothetical protein	Hypo-rule applied
Ga0527911_13345_1522_1896	hypothetical protein	Hypo-rule applied
Ga0527911_13345_2126_2512	hypothetical protein	Hypo-rule applied
Ga0527911_13345_2514_2714	hypothetical protein	Hypo-rule applied
Ga0527911_13345_2849_3256	hypothetical protein	Hypo-rule applied
Ga0527911_13345_3576_3959	predicted HTH transcriptional regulator	COG2865
Ga0527911_13345_3925_4194	hypothetical protein	Hypo-rule applied
Ga0527911_13345_4505_5401	hypothetical protein	Hypo-rule applied
Ga0527911_13345_5389_5706	L-amino acid N-acyltransferase YncA	COG1247
Ga0527911_13345_5694_6008	hypothetical protein	Hypo-rule applied
Ga0527911_13345_6457_6654	hypothetical protein	Hypo-rule applied
Ga0527911_13345_6651_6761	16S rRNA processing protein RimM	KO:K02860
Ga0527911_13345_6838_7272	tRNA (guanine-N1)-methyltransferase	TIGR00088
Ga0527911_13345_7458_8045	hypothetical protein	Hypo-rule applied
Ga0527911_13345_8309_8563	hypothetical protein	Hypo-rule applied
Ga0527911_13345_8803_9471	hypothetical protein	Hypo-rule applied
Ga0527911_13345_9670_9963	PAS domain-containing protein	COG2202
Ga0527911_13345_10025_10234	PAS domain S-box-containing protein	TIGR00229
Ga0527911_13345_10228_10689	diguanylate cyclase (GGDEF)-like protein	TIGR00254
Ga0527911_13345_10786_11475	EAL domain-containing protein (putative c-di-GMP-specific phosphodiesterase class I)	COG2200
Ga0527911_13345_11530_11937	myo-inositol-1(or 4)-monophosphatase	KO:K01092
Ga0527911_13345_11976_12224	hypothetical protein	Hypo-rule applied
Ga0527911_13345_12244_12648	hypothetical protein	Hypo-rule applied
Ga0527911_13345_12635_12928	tRNA C32,U32 (ribose-2'-O)-methylase TrmJ	COG0565
Ga0527911_13345_12807_14093	serine O-acetyltransferase	KO:K00640
Ga0527911_13345_13928_14287	hypothetical protein	Hypo-rule applied
Ga0527911_13345_14347_14682	hypothetical protein	Hypo-rule applied
Ga0527911_13345_14741_15004	hypothetical protein	Hypo-rule applied
Ga0527911_13345_15033_15350	hypothetical protein	Hypo-rule applied
Ga0527911_13345_15329_15454	hypothetical protein	Hypo-rule applied
Ga0527911_13345_15463_15903	PmbA protein	KO:K03592
Ga0527911_13345_16165_16647	PmbA protein	KO:K03592
Ga0527911_13346_1002_1109	hypothetical protein	Hypo-rule applied
Ga0527911_13346_1537_1647	hypothetical protein	Hypo-rule applied
Ga0527911_13347_1233_1466	predicted secreted protein	COG5418
Ga0527911_13347_2224_2313	hypothetical protein	Hypo-rule applied
Ga0527911_13347_2695_2808	hypothetical protein	Hypo-rule applied
Ga0527911_13347_2828_2992	hypothetical protein	Hypo-rule applied
Ga0527911_13348_209_343	hypothetical protein	Hypo-rule applied
Ga0527911_13348_435_560	hypothetical protein	Hypo-rule applied
Ga0527911_13349_2_208	hypothetical protein	Hypo-rule applied
Ga0527911_13349_233_409	hypothetical protein	Hypo-rule applied
Ga0527911_13349_998_1420	hypothetical protein	Hypo-rule applied
Ga0527911_13349_3537_3875	hypothetical protein	Hypo-rule applied
Ga0527911_13349_5020_5208	hypothetical protein	Hypo-rule applied
Ga0527911_13349_5432_5587	hypothetical protein	Hypo-rule applied
Ga0527911_13349_5611_5991	hypothetical protein	Hypo-rule applied
Ga0527911_13349_6234_6437	hypothetical protein	Hypo-rule applied
Ga0527911_13349_6434_6784	hypothetical protein	Hypo-rule applied
Ga0527911_13349_7677_7895	hypothetical protein	Hypo-rule applied
Ga0527911_13349_8248_8814	hypothetical protein	Hypo-rule applied
Ga0527911_13349_8901_10394	serine/threonine protein kinase	COG0515
Ga0527911_13349_10757_11269	hypothetical protein	Hypo-rule applied
Ga0527911_13349_11804_12034	hypothetical protein	Hypo-rule applied
Ga0527911_13349_12031_12144	hypothetical protein	Hypo-rule applied
Ga0527911_13349_12135_12458	hypothetical protein	Hypo-rule applied
Ga0527911_13349_12627_12983	hypothetical protein	Hypo-rule applied
Ga0527911_13349_12935_13162	hypothetical protein	Hypo-rule applied
Ga0527911_13349_13630_13860	hypothetical protein	Hypo-rule applied
Ga0527911_13349_14357_15214	hypothetical protein	Hypo-rule applied
Ga0527911_13349_15956_16399	hypothetical protein	Hypo-rule applied
Ga0527911_13349_16583_16831	hypothetical protein	Hypo-rule applied
Ga0527911_13349_16887_17084	hypothetical protein	Hypo-rule applied
Ga0527911_13349_18295_18540	hypothetical protein	Hypo-rule applied
Ga0527911_13349_19406_19831	hypothetical protein	Hypo-rule applied
Ga0527911_13349_19976_20233	hypothetical protein	Hypo-rule applied
Ga0527911_13349_20308_20541	hypothetical protein	Hypo-rule applied
Ga0527911_13349_20502_21173	hypothetical protein	Hypo-rule applied
Ga0527911_13349_21176_21688	hypothetical protein	Hypo-rule applied
Ga0527911_13349_21637_22152	hypothetical protein	Hypo-rule applied
Ga0527911_13349_23948_24586	hypothetical protein	Hypo-rule applied
Ga0527911_13349_24583_24747	hypothetical protein	Hypo-rule applied
Ga0527911_13349_24792_25226	hypothetical protein	Hypo-rule applied
Ga0527911_13349_25411_25665	hypothetical protein	Hypo-rule applied
Ga0527911_13349_25923_26852	hypothetical protein	Hypo-rule applied
Ga0527911_13349_26664_27530	hypothetical protein	Hypo-rule applied
Ga0527911_13349_27454_27576	hypothetical protein	Hypo-rule applied
Ga0527911_13349_27697_27990	hypothetical protein	Hypo-rule applied
Ga0527911_13349_28015_28506	hypothetical protein	Hypo-rule applied
Ga0527911_13350_3220_3414	hypothetical protein	Hypo-rule applied
Ga0527911_13351_2839_2979	hypothetical protein	Hypo-rule applied
Ga0527911_13352_874_1098	hypothetical protein	Hypo-rule applied
Ga0527911_13352_1381_1497	hypothetical protein	Hypo-rule applied
Ga0527911_13352_1609_1788	hypothetical protein	Hypo-rule applied
Ga0527911_13352_2473_3006	hypothetical protein	Hypo-rule applied
Ga0527911_13353_2651_2749	hypothetical protein	Hypo-rule applied
Ga0527911_13354_922_1062	DNA anti-recombination protein RmuC	COG1322
Ga0527911_13354_1505_1789	septal ring factor EnvC (AmiA/AmiB activator)	COG4942
Ga0527911_13354_1859_2044	hypothetical protein	Hypo-rule applied
Ga0527911_13354_2099_2194	hypothetical protein	Hypo-rule applied
Ga0527911_13355_1172_1867	hypothetical protein	Hypo-rule applied
Ga0527911_13355_1905_2267	hypothetical protein	Hypo-rule applied
Ga0527911_13355_2723_2929	hypothetical protein	Hypo-rule applied
Ga0527911_13355_3140_3517	hypothetical protein	Hypo-rule applied
Ga0527911_13355_3736_4098	hypothetical protein	Hypo-rule applied
Ga0527911_13356_3_560	hypothetical protein	Hypo-rule applied
Ga0527911_13356_2165_2290	NADPH-dependent 7-cyano-7-deazaguanine reductase QueF-like protein	COG2904
Ga0527911_13356_2496_2600	hypothetical protein	Hypo-rule applied
Ga0527911_13357_1562_1729	hypothetical protein	Hypo-rule applied
Ga0527911_13358_1048_1191	hypothetical protein	Hypo-rule applied
Ga0527911_13358_4609_4800	hypothetical protein	Hypo-rule applied
Ga0527911_13359_3_92	hypothetical protein	Hypo-rule applied
Ga0527911_13359_175_327	hypothetical protein	Hypo-rule applied
Ga0527911_13359_347_874	hypothetical protein	Hypo-rule applied
Ga0527911_13359_1235_1393	hypothetical protein	Hypo-rule applied
Ga0527911_13359_2295_2477	hypothetical protein	Hypo-rule applied
Ga0527911_13359_2542_2703	hypothetical protein	Hypo-rule applied
Ga0527911_13359_2666_2887	hypothetical protein	Hypo-rule applied
Ga0527911_13359_3406_3780	hypothetical protein	Hypo-rule applied
Ga0527911_13359_4105_4737	hypothetical protein	Hypo-rule applied
Ga0527911_13359_4833_4946	hypothetical protein	Hypo-rule applied
Ga0527911_13359_5230_5700	hypothetical protein	Hypo-rule applied
Ga0527911_13359_5916_6134	hypothetical protein	Hypo-rule applied
Ga0527911_13359_6497_6640	hypothetical protein	Hypo-rule applied
Ga0527911_13359_7639_7848	hypothetical protein	Hypo-rule applied
Ga0527911_13359_7820_8011	hypothetical protein	Hypo-rule applied
Ga0527911_13359_9388_9645	hypothetical protein	Hypo-rule applied
Ga0527911_13359_9749_10222	hypothetical protein	Hypo-rule applied
Ga0527911_13359_10164_10766	hypothetical protein	Hypo-rule applied
Ga0527911_13359_10783_11151	hypothetical protein	Hypo-rule applied
Ga0527911_13359_11383_11697	poly(3-hydroxyalkanoate) synthetase	COG3243
Ga0527911_13359_11720_12091	hypothetical protein	Hypo-rule applied
Ga0527911_13359_12128_12379	hypothetical protein	Hypo-rule applied
Ga0527911_13359_12415_12594	hypothetical protein	Hypo-rule applied
Ga0527911_13359_12622_12876	hypothetical protein	Hypo-rule applied
Ga0527911_13359_12909_13100	hypothetical protein	Hypo-rule applied
Ga0527911_13359_13075_13620	hypothetical protein	Hypo-rule applied
Ga0527911_13359_13728_14027	hypothetical protein	Hypo-rule applied
Ga0527911_13359_14909_15337	hypothetical protein	Hypo-rule applied
Ga0527911_13359_15309_15581	TATA-box binding protein (TBP) (component of TFIID and TFIIIB)	COG2101
Ga0527911_13359_15949_16158	hypothetical protein	Hypo-rule applied
Ga0527911_13359_16231_16599	hypothetical protein	Hypo-rule applied
Ga0527911_13359_16559_16711	hypothetical protein	Hypo-rule applied
Ga0527911_13359_16753_17031	predicted O-methyltransferase YrrM	COG4122
Ga0527911_13359_17090_17446	hypothetical protein	Hypo-rule applied
Ga0527911_13359_17474_18019	hypothetical protein	Hypo-rule applied
Ga0527911_13359_18111_18260	hypothetical protein	Hypo-rule applied
Ga0527911_13359_18294_18563	hypothetical protein	Hypo-rule applied
Ga0527911_13359_18682_19020	uncharacterized membrane protein YuzA (DUF378 family)	COG2155
Ga0527911_13359_19020_19115	hypothetical protein	Hypo-rule applied
Ga0527911_13359_19096_19536	6-phosphogluconate dehydrogenase	COG0362
Ga0527911_13359_19633_19794	hypothetical protein	Hypo-rule applied
Ga0527911_13359_20508_21368	hypothetical protein	Hypo-rule applied
Ga0527911_13359_21604_22173	hypothetical protein	Hypo-rule applied
Ga0527911_13359_22372_22743	hypothetical protein	Hypo-rule applied
Ga0527911_13359_22909_23166	hypothetical protein	Hypo-rule applied
Ga0527911_13359_23163_23585	hypothetical protein	Hypo-rule applied
Ga0527911_13359_23567_23797	hypothetical protein	Hypo-rule applied
Ga0527911_13359_24271_24447	hypothetical protein	Hypo-rule applied
Ga0527911_13359_24489_24686	hypothetical protein	Hypo-rule applied
Ga0527911_13359_25103_25489	hypothetical protein	Hypo-rule applied
Ga0527911_13359_25505_25714	hypothetical protein	Hypo-rule applied
Ga0527911_13359_26046_26258	hypothetical protein	Hypo-rule applied
Ga0527911_13359_26290_26616	flagellin-specific chaperone FliS	COG1516
Ga0527911_13359_26569_26832	hypothetical protein	Hypo-rule applied
Ga0527911_13359_26895_27296	hypothetical protein	Hypo-rule applied
Ga0527911_13359_27404_28051	hypothetical protein	Hypo-rule applied
Ga0527911_13359_28064_28582	predicted transcriptional regulator	COG1777
Ga0527911_13359_28788_29198	hypothetical protein	Hypo-rule applied
Ga0527911_13359_29227_29349	hypothetical protein	Hypo-rule applied
Ga0527911_13359_29968_30240	hypothetical protein	Hypo-rule applied
Ga0527911_13359_30389_30565	hypothetical protein	Hypo-rule applied
Ga0527911_13359_30872_31192	hypothetical protein	Hypo-rule applied
Ga0527911_13359_31389_31577	hypothetical protein	Hypo-rule applied
Ga0527911_13359_31612_31701	hypothetical protein	Hypo-rule applied
Ga0527911_13359_31759_31959	hypothetical protein	Hypo-rule applied
Ga0527911_13359_32104_32484	hypothetical protein	Hypo-rule applied
Ga0527911_13359_32677_32862	hypothetical protein	Hypo-rule applied
Ga0527911_13359_33121_33585	hypothetical protein	Hypo-rule applied
Ga0527911_13359_33704_34099	translation initiation factor 2 alpha subunit (eIF-2alpha)	COG1093
Ga0527911_13359_34146_34406	hypothetical protein	Hypo-rule applied
Ga0527911_13359_34917_35699	hypothetical protein	Hypo-rule applied
Ga0527911_13359_36142_36816	hypothetical protein	Hypo-rule applied
Ga0527911_13359_37129_37383	hypothetical protein	Hypo-rule applied
Ga0527911_13359_37414_37653	hypothetical protein	Hypo-rule applied
Ga0527911_13359_37935_38129	hypothetical protein	Hypo-rule applied
Ga0527911_13359_38170_38757	hypothetical protein	Hypo-rule applied
Ga0527911_13359_39439_39924	hypothetical protein	Hypo-rule applied
Ga0527911_13359_39854_40057	hypothetical protein	Hypo-rule applied
Ga0527911_13359_40577_40816	hypothetical protein	Hypo-rule applied
Ga0527911_13359_41040_41300	hypothetical protein	Hypo-rule applied
Ga0527911_13359_41413_42006	hypothetical protein	Hypo-rule applied
Ga0527911_13359_41975_42505	hypothetical protein	Hypo-rule applied
Ga0527911_13359_42728_43030	hypothetical protein	Hypo-rule applied
Ga0527911_13359_43504_43869	hypothetical protein	Hypo-rule applied
Ga0527911_13359_43803_44015	hypothetical protein	Hypo-rule applied
Ga0527911_13359_44398_44508	hypothetical protein	Hypo-rule applied
Ga0527911_13359_45090_45752	hypothetical protein	Hypo-rule applied
Ga0527911_13359_45749_45979	hypothetical protein	Hypo-rule applied
Ga0527911_13359_46561_46779	nucleoid-associated protein YejK	COG3081
Ga0527911_13359_46779_47528	hypothetical protein	Hypo-rule applied
Ga0527911_13359_47476_47901	hypothetical protein	Hypo-rule applied
Ga0527911_13359_48015_48185	hypothetical protein	Hypo-rule applied
Ga0527911_13359_48197_48760	hypothetical protein	Hypo-rule applied
Ga0527911_13359_49279_49950	hypothetical protein	Hypo-rule applied
Ga0527911_13359_49947_50084	hypothetical protein	Hypo-rule applied
Ga0527911_13359_50084_50473	hypothetical protein	Hypo-rule applied
Ga0527911_13359_50596_51165	hypothetical protein	Hypo-rule applied
Ga0527911_13359_51287_51391	hypothetical protein	Hypo-rule applied
Ga0527911_13359_51342_52208	hypothetical protein	Hypo-rule applied
Ga0527911_13359_52453_53817	hypothetical protein	Hypo-rule applied
Ga0527911_13359_53923_54309	hypothetical protein	Hypo-rule applied
Ga0527911_13359_54281_54469	hypothetical protein	Hypo-rule applied
Ga0527911_13359_54495_54890	hypothetical protein	Hypo-rule applied
Ga0527911_13359_55033_55455	hypothetical protein	Hypo-rule applied
Ga0527911_13359_55460_55906	hypothetical protein	Hypo-rule applied
Ga0527911_13359_55952_56125	hypothetical protein	Hypo-rule applied
Ga0527911_13359_56577_57158	hypothetical protein	Hypo-rule applied
Ga0527911_13359_57181_57345	hypothetical protein	Hypo-rule applied
Ga0527911_13359_57754_58071	hypothetical protein	Hypo-rule applied
Ga0527911_13359_58032_58334	hypothetical protein	Hypo-rule applied
Ga0527911_13359_58461_58586	hypothetical protein	Hypo-rule applied
Ga0527911_13359_58710_58931	hypothetical protein	Hypo-rule applied
Ga0527911_13359_59075_59821	hypothetical protein	Hypo-rule applied
Ga0527911_13359_59785_60744	hypothetical protein	Hypo-rule applied
Ga0527911_13359_60716_60889	hypothetical protein	Hypo-rule applied
Ga0527911_13359_60930_61250	hypothetical protein	Hypo-rule applied
Ga0527911_13359_61761_61982	hypothetical protein	Hypo-rule applied
Ga0527911_13359_62091_62411	hypothetical protein	Hypo-rule applied
Ga0527911_13359_62493_62609	hypothetical protein	Hypo-rule applied
Ga0527911_13359_62966_63409	L-arabinose isomerase	COG2160
Ga0527911_13359_64036_64152	hypothetical protein	Hypo-rule applied
Ga0527911_13359_64239_64355	hypothetical protein	Hypo-rule applied
Ga0527911_13359_64433_64555	hypothetical protein	Hypo-rule applied
Ga0527911_13359_64627_64746	hypothetical protein	Hypo-rule applied
Ga0527911_13360_136_267	hypothetical protein	Hypo-rule applied
Ga0527911_13360_603_1049	hypothetical protein	Hypo-rule applied
Ga0527911_13360_2003_2134	hypothetical protein	Hypo-rule applied
Ga0527911_13360_2154_2513	hypothetical protein	Hypo-rule applied
Ga0527911_13360_3124_3990	hypothetical protein	Hypo-rule applied
Ga0527911_13360_3971_4237	hypothetical protein	Hypo-rule applied
Ga0527911_13360_4218_4388	bacteriorhodopsin	COG5524
Ga0527911_13360_4794_5243	hypothetical protein	Hypo-rule applied
Ga0527911_13360_5537_5803	hypothetical protein	Hypo-rule applied
Ga0527911_13360_5931_6245	hypothetical protein	Hypo-rule applied
Ga0527911_13360_6335_6850	hypothetical protein	Hypo-rule applied
Ga0527911_13360_6899_7081	hypothetical protein	Hypo-rule applied
Ga0527911_13360_7300_7443	hypothetical protein	Hypo-rule applied
Ga0527911_13360_7403_7585	hypothetical protein	Hypo-rule applied
Ga0527911_13360_7761_7958	hypothetical protein	Hypo-rule applied
Ga0527911_13360_8762_8974	hypothetical protein	Hypo-rule applied
Ga0527911_13360_9359_9994	hypothetical protein	Hypo-rule applied
Ga0527911_13360_10437_10637	hypothetical protein	Hypo-rule applied
Ga0527911_13360_10660_10812	hypothetical protein	Hypo-rule applied
Ga0527911_13360_11117_11248	hypothetical protein	Hypo-rule applied
Ga0527911_13360_11255_11551	hypothetical protein	Hypo-rule applied
Ga0527911_13360_11806_12372	hypothetical protein	Hypo-rule applied
Ga0527911_13360_12354_12458	hypothetical protein	Hypo-rule applied
Ga0527911_13360_12465_12566	hypothetical protein	Hypo-rule applied
Ga0527911_13360_12944_13222	hypothetical protein	Hypo-rule applied
Ga0527911_13360_13108_13335	hypothetical protein	Hypo-rule applied
Ga0527911_13360_13392_14084	hypothetical protein	Hypo-rule applied
Ga0527911_13360_14065_14379	hypothetical protein	Hypo-rule applied
Ga0527911_13360_14504_14710	hypothetical protein	Hypo-rule applied
Ga0527911_13360_14978_15808	hypothetical protein	Hypo-rule applied
Ga0527911_13360_16650_16784	hypothetical protein	Hypo-rule applied
Ga0527911_13360_16781_17092	hypothetical protein	Hypo-rule applied
Ga0527911_13360_17101_17244	hypothetical protein	Hypo-rule applied
Ga0527911_13360_17363_17563	hypothetical protein	Hypo-rule applied
Ga0527911_13360_17480_18115	hypothetical protein	Hypo-rule applied
Ga0527911_13360_18575_18982	hypothetical protein	Hypo-rule applied
Ga0527911_13360_19791_20195	hypothetical protein	Hypo-rule applied
Ga0527911_13360_21144_21398	hypothetical protein	Hypo-rule applied
Ga0527911_13360_21395_21565	hypothetical protein	Hypo-rule applied
Ga0527911_13360_21796_22038	hypothetical protein	Hypo-rule applied
Ga0527911_13360_21984_22370	hypothetical protein	Hypo-rule applied
Ga0527911_13360_23199_23297	hypothetical protein	Hypo-rule applied
Ga0527911_13360_23362_23628	hypothetical protein	Hypo-rule applied
Ga0527911_13360_24452_25213	hypothetical protein	Hypo-rule applied
Ga0527911_13360_25159_25611	hypothetical protein	Hypo-rule applied
Ga0527911_13360_25734_26093	hypothetical protein	Hypo-rule applied
Ga0527911_13360_26462_27052	hypothetical protein	Hypo-rule applied
Ga0527911_13360_26860_27318	MFS family permease	COG0477
Ga0527911_13360_27557_27739	hypothetical protein	Hypo-rule applied
Ga0527911_13360_28456_28590	hypothetical protein	Hypo-rule applied
Ga0527911_13360_29063_29566	hypothetical protein	Hypo-rule applied
Ga0527911_13360_30594_30950	hypothetical protein	Hypo-rule applied
Ga0527911_13360_31057_31380	hypothetical protein	Hypo-rule applied
Ga0527911_13360_31639_32142	hypothetical protein	Hypo-rule applied
Ga0527911_13360_32425_32820	hypothetical protein	Hypo-rule applied
Ga0527911_13360_32807_33067	hypothetical protein	Hypo-rule applied
Ga0527911_13360_33395_33622	hypothetical protein	Hypo-rule applied
Ga0527911_13360_33700_34017	hypothetical protein	Hypo-rule applied
Ga0527911_13360_34179_34496	protein phosphatase PTC7	KO:K17508
Ga0527911_13360_34867_35148	hypothetical protein	Hypo-rule applied
Ga0527911_13360_35111_36013	hypothetical protein	Hypo-rule applied
Ga0527911_13360_36103_36999	hypothetical protein	Hypo-rule applied
Ga0527911_13360_36827_37915	hypothetical protein	Hypo-rule applied
Ga0527911_13360_38183_38602	hypothetical protein	Hypo-rule applied
Ga0527911_13360_38599_38925	hypothetical protein	Hypo-rule applied
Ga0527911_13360_39384_39887	hypothetical protein	Hypo-rule applied
Ga0527911_13360_40146_40664	hypothetical protein	Hypo-rule applied
Ga0527911_13360_40712_41116	hypothetical protein	Hypo-rule applied
Ga0527911_13360_41555_42367	hypothetical protein	Hypo-rule applied
Ga0527911_13360_42371_42601	hypothetical protein	Hypo-rule applied
Ga0527911_13360_42688_42789	hypothetical protein	Hypo-rule applied
Ga0527911_13360_43555_43746	hypothetical protein	Hypo-rule applied
Ga0527911_13360_43777_44229	hypothetical protein	Hypo-rule applied
Ga0527911_13360_44593_44781	hypothetical protein	Hypo-rule applied
Ga0527911_13360_44788_45042	hypothetical protein	Hypo-rule applied
Ga0527911_13360_45359_45940	hypothetical protein	Hypo-rule applied
Ga0527911_13360_45955_46329	hypothetical protein	Hypo-rule applied
Ga0527911_13360_46437_46700	hypothetical protein	Hypo-rule applied
Ga0527911_13360_46856_47755	hypothetical protein	Hypo-rule applied
Ga0527911_13360_47769_47888	hypothetical protein	Hypo-rule applied
Ga0527911_13360_47875_48156	hypothetical protein	Hypo-rule applied
Ga0527911_13360_48337_48546	Zn-dependent alcohol dehydrogenase	COG1062
Ga0527911_13360_48735_49061	hypothetical protein	Hypo-rule applied
Ga0527911_13360_49533_49808	hypothetical protein	Hypo-rule applied
Ga0527911_13360_49805_50503	hypothetical protein	Hypo-rule applied
Ga0527911_13360_50792_51049	hypothetical protein	Hypo-rule applied
Ga0527911_13360_51068_51202	hypothetical protein	Hypo-rule applied
Ga0527911_13360_51315_51566	hypothetical protein	Hypo-rule applied
Ga0527911_13360_51661_52125	hypothetical protein	Hypo-rule applied
Ga0527911_13360_52363_52581	hypothetical protein	Hypo-rule applied
Ga0527911_13360_52578_52817	hypothetical protein	Hypo-rule applied
Ga0527911_13360_52775_52969	hypothetical protein	Hypo-rule applied
Ga0527911_13360_53140_53436	hypothetical protein	Hypo-rule applied
Ga0527911_13360_53490_53717	hypothetical protein	Hypo-rule applied
Ga0527911_13360_53817_54314	hypothetical protein	Hypo-rule applied
Ga0527911_13360_55293_55628	hypothetical protein	Hypo-rule applied
Ga0527911_13360_55657_55911	hypothetical protein	Hypo-rule applied
Ga0527911_13360_56101_56778	hypothetical protein	Hypo-rule applied
Ga0527911_13360_56750_57061	hypothetical protein	Hypo-rule applied
Ga0527911_13360_57221_57895	hypothetical protein	Hypo-rule applied
Ga0527911_13360_58060_58428	hypothetical protein	Hypo-rule applied
Ga0527911_13360_58407_58931	UMF1 family MFS transporter	KO:K06902
Ga0527911_13360_58888_59508	hypothetical protein	Hypo-rule applied
Ga0527911_13360_59998_60558	hypothetical protein	Hypo-rule applied
Ga0527911_13360_60950_61594	hypothetical protein	Hypo-rule applied
Ga0527911_13360_61775_61936	hypothetical protein	Hypo-rule applied
Ga0527911_13360_63162_63272	hypothetical protein	Hypo-rule applied
Ga0527911_13360_64151_64549	hypothetical protein	Hypo-rule applied
Ga0527911_13360_65783_66067	hypothetical protein	Hypo-rule applied
Ga0527911_13360_66201_67070	hypothetical protein	Hypo-rule applied
Ga0527911_13360_67529_68344	G patch domain/KOW motif-containing protein	KO:K13101
Ga0527911_13360_68269_69225	ribosomal protein L24	COG0198
Ga0527911_13360_69215_69394	hypothetical protein	Hypo-rule applied
Ga0527911_13360_69817_69996	hypothetical protein	Hypo-rule applied
Ga0527911_13360_70136_70396	hypothetical protein	Hypo-rule applied
Ga0527911_13360_70594_71520	hypothetical protein	Hypo-rule applied
Ga0527911_13360_71530_71676	hypothetical protein	Hypo-rule applied
Ga0527911_13360_71986_72264	hypothetical protein	Hypo-rule applied
Ga0527911_13361_81_266	hypothetical protein	Hypo-rule applied
Ga0527911_13361_329_481	carbon-monoxide dehydrogenase medium subunit	KO:K03519
Ga0527911_13361_711_917	carbon monoxide dehydrogenase subunit G	COG3427
Ga0527911_13361_1059_1163	hypothetical protein	Hypo-rule applied
Ga0527911_13361_2461_2607	riboflavin biosynthesis pyrimidine reductase	COG1985
Ga0527911_13362_2_112	hypothetical protein	Hypo-rule applied
Ga0527911_13362_635_793	hypothetical protein	Hypo-rule applied
Ga0527911_13362_2403_2498	hypothetical protein	Hypo-rule applied
Ga0527911_13362_2778_2972	hypothetical protein	Hypo-rule applied
Ga0527911_13362_4596_4841	hypothetical protein	Hypo-rule applied
Ga0527911_13363_9_323	murein tripeptide amidase MpaA	COG2866
Ga0527911_13363_464_745	hypothetical protein	Hypo-rule applied
Ga0527911_13363_2166_2276	hypothetical protein	Hypo-rule applied
Ga0527911_13363_2996_3091	hypothetical protein	Hypo-rule applied
Ga0527911_13364_3_128	hypothetical protein	Hypo-rule applied
Ga0527911_13364_835_1080	hypothetical protein	Hypo-rule applied
Ga0527911_13364_2264_2392	hypothetical protein	Hypo-rule applied
Ga0527911_13365_382_657	hypothetical protein	Hypo-rule applied
Ga0527911_13365_1469_1597	hypothetical protein	Hypo-rule applied
Ga0527911_13365_2511_2741	hypothetical protein	Hypo-rule applied
Ga0527911_13365_3980_4108	hypothetical protein	Hypo-rule applied
Ga0527911_13365_13844_13984	hypothetical protein	Hypo-rule applied
Ga0527911_13365_15898_16074	hypothetical protein	Hypo-rule applied
Ga0527911_13366_3_131	hypothetical protein	Hypo-rule applied
Ga0527911_13366_395_925	hypothetical protein	Hypo-rule applied
Ga0527911_13366_1093_1857	hypothetical protein	Hypo-rule applied
Ga0527911_13367_3_1040	diguanylate cyclase (GGDEF)-like protein	TIGR00254
Ga0527911_13367_1541_2452	glutaminyl-tRNA synthetase	KO:K01886
Ga0527911_13367_2460_3374	hypothetical protein	Hypo-rule applied
Ga0527911_13367_3861_4601	hypothetical protein	Hypo-rule applied
Ga0527911_13367_4774_5679	hypothetical protein	Hypo-rule applied
Ga0527911_13367_5676_5984	methyl-accepting chemotaxis protein-1 (serine sensor receptor)	KO:K05874
Ga0527911_13367_5997_6179	methyl-accepting chemotaxis protein	KO:K03406
Ga0527911_13367_6157_6531	methyl-accepting chemotaxis protein	COG0840
Ga0527911_13367_6551_6748	methyl-accepting chemotaxis protein	KO:K03406
Ga0527911_13367_6745_6891	hypothetical protein	Hypo-rule applied
Ga0527911_13367_6959_7123	hypothetical protein	Hypo-rule applied
Ga0527911_13367_7569_8642	hypothetical protein	Hypo-rule applied
Ga0527911_13367_8734_9063	hypothetical protein	Hypo-rule applied
Ga0527911_13367_8974_9522	hypothetical protein	Hypo-rule applied
Ga0527911_13367_9489_10316	hypothetical protein	Hypo-rule applied
Ga0527911_13367_10764_11003	hypothetical protein	Hypo-rule applied
Ga0527911_13367_11097_11282	hypothetical protein	Hypo-rule applied
Ga0527911_13367_11557_11844	large-conductance mechanosensitive channel	COG1970
Ga0527911_13367_11835_12245	hypothetical protein	Hypo-rule applied
Ga0527911_13367_12214_12483	hypothetical protein	Hypo-rule applied
Ga0527911_13367_12525_12668	hypothetical protein	Hypo-rule applied
Ga0527911_13367_12762_12998	hypothetical protein	Hypo-rule applied
Ga0527911_13367_14498_14743	hypothetical protein	Hypo-rule applied
Ga0527911_13367_14707_15033	hypothetical protein	Hypo-rule applied
Ga0527911_13367_15127_15264	hypothetical protein	Hypo-rule applied
Ga0527911_13367_15499_15747	ferredoxin	COG1141
Ga0527911_13367_15790_15984	peptidoglycan hydrolase CwlO-like protein	COG3883
Ga0527911_13367_16226_16471	kinesin family protein 3/17	KO:K10394
Ga0527911_13367_16582_16956	hypothetical protein	Hypo-rule applied
Ga0527911_13367_16949_17191	hypothetical protein	Hypo-rule applied
Ga0527911_13367_17443_17658	hypothetical protein	Hypo-rule applied
Ga0527911_13367_17704_18081	hypothetical protein	Hypo-rule applied
Ga0527911_13367_18089_18229	hypothetical protein	Hypo-rule applied
Ga0527911_13367_18220_18459	hypothetical protein	Hypo-rule applied
Ga0527911_13367_18456_18605	hypothetical protein	Hypo-rule applied
Ga0527911_13367_18689_19120	hypothetical protein	Hypo-rule applied
Ga0527911_13367_19127_19273	hypothetical protein	Hypo-rule applied
Ga0527911_13367_19322_19453	hypothetical protein	Hypo-rule applied
Ga0527911_13367_19622_19780	hypothetical protein	Hypo-rule applied
Ga0527911_13367_20019_20192	hypothetical protein	Hypo-rule applied
Ga0527911_13367_20559_20699	hypothetical protein	Hypo-rule applied
Ga0527911_13368_3_266	hypothetical protein	Hypo-rule applied
Ga0527911_13368_2431_2745	hypothetical protein	Hypo-rule applied
Ga0527911_13369_2_268	hypothetical protein	Hypo-rule applied
Ga0527911_13369_702_1256	hypothetical protein	Hypo-rule applied
Ga0527911_13369_1960_2103	hypothetical protein	Hypo-rule applied
Ga0527911_13370_2_151	hypothetical protein	Hypo-rule applied
Ga0527911_13370_1461_1634	putative transcription factor	KO:K03627
Ga0527911_13370_2075_2293	hypothetical protein	Hypo-rule applied
Ga0527911_13371_1271_1405	hypothetical protein	Hypo-rule applied
Ga0527911_13371_1864_2190	hypothetical protein	Hypo-rule applied
Ga0527911_13372_3_116	hypothetical protein	Hypo-rule applied
Ga0527911_13372_340_765	hypothetical protein	Hypo-rule applied
Ga0527911_13372_815_1369	hypothetical protein	Hypo-rule applied
Ga0527911_13372_1439_1786	hypothetical protein	Hypo-rule applied
Ga0527911_13372_1856_2665	hypothetical protein	Hypo-rule applied
Ga0527911_13372_2874_3227	hypothetical protein	Hypo-rule applied
Ga0527911_13372_3298_4029	hypothetical protein	Hypo-rule applied
Ga0527911_13372_4261_4509	hypothetical protein	Hypo-rule applied
Ga0527911_13372_4540_5070	tetratricopeptide (TPR) repeat protein	COG0457
Ga0527911_13372_5162_5326	hypothetical protein	Hypo-rule applied
Ga0527911_13372_5714_6064	hypothetical protein	Hypo-rule applied
Ga0527911_13372_6213_6458	hypothetical protein	Hypo-rule applied
Ga0527911_13372_6669_6875	hypothetical protein	Hypo-rule applied
Ga0527911_13373_1356_1598	hypothetical protein	Hypo-rule applied
Ga0527911_13373_1770_2525	hypothetical protein	Hypo-rule applied
Ga0527911_13374_878_1015	DNA replication licensing factor MCM6	KO:K02542
Ga0527911_13374_1025_1291	DNA replication licensing factor MCM6	KO:K02542
Ga0527911_13374_1473_1646	DNA replication licensing factor MCM6	KO:K02542
Ga0527911_13374_1665_2318	DNA replication licensing factor MCM6	KO:K02542
Ga0527911_13374_2920_3087	hypothetical protein	Hypo-rule applied
Ga0527911_13374_3551_3727	hypothetical protein	Hypo-rule applied
Ga0527911_13375_1131_1283	hypothetical protein	Hypo-rule applied
Ga0527911_13376_418_591	hypothetical protein	Hypo-rule applied
Ga0527911_13376_2352_2441	hypothetical protein	Hypo-rule applied
Ga0527911_13377_2_208	hypothetical protein	Hypo-rule applied
Ga0527911_13377_760_1638	hypothetical protein	Hypo-rule applied
Ga0527911_13377_1858_2118	Ca2+-binding EF-hand superfamily protein	COG5126
Ga0527911_13378_167_382	hypothetical protein	Hypo-rule applied
Ga0527911_13378_734_1006	hypothetical protein	Hypo-rule applied
Ga0527911_13378_1175_1498	hypothetical protein	Hypo-rule applied
Ga0527911_13378_1787_2236	hypothetical protein	Hypo-rule applied
Ga0527911_13378_2385_2537	hypothetical protein	Hypo-rule applied
Ga0527911_13379_251_397	hypothetical protein	Hypo-rule applied
Ga0527911_13379_1336_1584	hypothetical protein	Hypo-rule applied
Ga0527911_13379_1627_1899	hypothetical protein	Hypo-rule applied
Ga0527911_13379_2421_2510	hypothetical protein	Hypo-rule applied
Ga0527911_13380_245_622	hypothetical protein	Hypo-rule applied
Ga0527911_13380_733_1434	hypothetical protein	Hypo-rule applied
Ga0527911_13380_1431_1700	hypothetical protein	Hypo-rule applied
Ga0527911_13380_1802_2167	hypothetical protein	Hypo-rule applied
Ga0527911_13380_2167_2259	hypothetical protein	Hypo-rule applied
Ga0527911_13380_2253_2453	hypothetical protein	Hypo-rule applied
Ga0527911_13380_2797_2961	hypothetical protein	Hypo-rule applied
Ga0527911_13380_3129_3284	hypothetical protein	Hypo-rule applied
Ga0527911_13380_3734_4018	hypothetical protein	Hypo-rule applied
Ga0527911_13380_4060_4299	hypothetical protein	Hypo-rule applied
Ga0527911_13380_4306_4728	hypothetical protein	Hypo-rule applied
Ga0527911_13380_4715_5470	hypothetical protein	Hypo-rule applied
Ga0527911_13380_6088_6858	hypothetical protein	Hypo-rule applied
Ga0527911_13380_7006_7275	hypothetical protein	Hypo-rule applied
Ga0527911_13380_7272_7631	hypothetical protein	Hypo-rule applied
Ga0527911_13380_7816_8493	hypothetical protein	Hypo-rule applied
Ga0527911_13380_8493_8855	hypothetical protein	Hypo-rule applied
Ga0527911_13380_8963_9202	isopenicillin N synthase-like dioxygenase	COG3491
Ga0527911_13380_9436_9654	isopenicillin N synthase-like dioxygenase	COG3491
Ga0527911_13380_10473_10688	hypothetical protein	Hypo-rule applied
Ga0527911_13380_10724_10891	hypothetical protein	Hypo-rule applied
Ga0527911_13380_10906_11232	hypothetical protein	Hypo-rule applied
Ga0527911_13380_11434_11805	hypothetical protein	Hypo-rule applied
Ga0527911_13380_11732_12169	hypothetical protein	Hypo-rule applied
Ga0527911_13380_12132_12260	hypothetical protein	Hypo-rule applied
Ga0527911_13380_13395_14576	hypothetical protein	Hypo-rule applied
Ga0527911_13380_15190_15858	hypothetical protein	Hypo-rule applied
Ga0527911_13380_15873_16376	hypothetical protein	Hypo-rule applied
Ga0527911_13380_16384_16749	hypothetical protein	Hypo-rule applied
Ga0527911_13380_16868_18307	hypothetical protein	Hypo-rule applied
Ga0527911_13380_18717_18998	hypothetical protein	Hypo-rule applied
Ga0527911_13380_19847_20164	hypothetical protein	Hypo-rule applied
Ga0527911_13380_20449_20790	hypothetical protein	Hypo-rule applied
Ga0527911_13380_20694_21188	hypothetical protein	Hypo-rule applied
Ga0527911_13380_21248_21499	hypothetical protein	Hypo-rule applied
Ga0527911_13380_21594_21929	exportin-T	KO:K14288
Ga0527911_13380_22120_23289	hypothetical protein	Hypo-rule applied
Ga0527911_13380_23718_24236	hypothetical protein	Hypo-rule applied
Ga0527911_13380_24514_24789	hypothetical protein	Hypo-rule applied
Ga0527911_13380_24817_25041	hypothetical protein	Hypo-rule applied
Ga0527911_13380_26031_26333	hypothetical protein	Hypo-rule applied
Ga0527911_13380_27413_27757	hypothetical protein	Hypo-rule applied
Ga0527911_13380_27877_28413	hypothetical protein	Hypo-rule applied
Ga0527911_13380_28834_29064	hypothetical protein	Hypo-rule applied
Ga0527911_13380_29112_29294	hypothetical protein	Hypo-rule applied
Ga0527911_13380_29446_29952	hypothetical protein	Hypo-rule applied
Ga0527911_13380_30011_31378	hypothetical protein	Hypo-rule applied
Ga0527911_13380_31493_32104	hypothetical protein	Hypo-rule applied
Ga0527911_13380_32052_32282	hypothetical protein	Hypo-rule applied
Ga0527911_13380_32298_32597	hypothetical protein	Hypo-rule applied
Ga0527911_13380_32598_33098	hypothetical protein	Hypo-rule applied
Ga0527911_13380_33247_33501	hypothetical protein	Hypo-rule applied
Ga0527911_13380_34412_34975	hypothetical protein	Hypo-rule applied
Ga0527911_13380_35053_35535	hypothetical protein	Hypo-rule applied
Ga0527911_13380_35484_36512	hypothetical protein	Hypo-rule applied
Ga0527911_13380_36319_36726	hypothetical protein	Hypo-rule applied
Ga0527911_13380_36726_37388	hypothetical protein	Hypo-rule applied
Ga0527911_13380_37511_37771	hypothetical protein	Hypo-rule applied
Ga0527911_13380_38186_38689	hypothetical protein	Hypo-rule applied
Ga0527911_13380_38677_38937	hypothetical protein	Hypo-rule applied
Ga0527911_13380_39197_39439	hypothetical protein	Hypo-rule applied
Ga0527911_13380_39776_39976	hypothetical protein	Hypo-rule applied
Ga0527911_13380_40199_40312	hypothetical protein	Hypo-rule applied
Ga0527911_13380_40388_40795	hypothetical protein	Hypo-rule applied
Ga0527911_13380_41174_41413	hypothetical protein	Hypo-rule applied
Ga0527911_13380_41488_42372	hypothetical protein	Hypo-rule applied
Ga0527911_13380_42335_42529	hypothetical protein	Hypo-rule applied
Ga0527911_13380_42677_43024	hypothetical protein	Hypo-rule applied
Ga0527911_13380_43015_43509	hypothetical protein	Hypo-rule applied
Ga0527911_13380_43574_43927	hypothetical protein	Hypo-rule applied
Ga0527911_13380_46631_47308	hypothetical protein	Hypo-rule applied
Ga0527911_13380_47424_48086	hypothetical protein	Hypo-rule applied
Ga0527911_13380_48040_48213	hypothetical protein	Hypo-rule applied
Ga0527911_13380_49094_49495	hypothetical protein	Hypo-rule applied
Ga0527911_13380_49819_49953	hypothetical protein	Hypo-rule applied
Ga0527911_13380_50001_50393	hypothetical protein	Hypo-rule applied
Ga0527911_13380_50603_50851	hypothetical protein	Hypo-rule applied
Ga0527911_13380_50871_51071	hypothetical protein	Hypo-rule applied
Ga0527911_13380_51128_51712	hypothetical protein	Hypo-rule applied
Ga0527911_13380_51902_52159	hypothetical protein	Hypo-rule applied
Ga0527911_13380_52229_52459	hypothetical protein	Hypo-rule applied
Ga0527911_13380_53564_53722	hypothetical protein	Hypo-rule applied
Ga0527911_13380_53750_53890	hypothetical protein	Hypo-rule applied
Ga0527911_13380_53891_54211	hypothetical protein	Hypo-rule applied
Ga0527911_13380_55145_55348	hypothetical protein	Hypo-rule applied
Ga0527911_13380_55431_56066	hypothetical protein	Hypo-rule applied
Ga0527911_13380_56053_56583	hypothetical protein	Hypo-rule applied
Ga0527911_13380_56981_57178	hypothetical protein	Hypo-rule applied
Ga0527911_13380_58309_58470	hypothetical protein	Hypo-rule applied
Ga0527911_13380_58642_59010	hypothetical protein	Hypo-rule applied
Ga0527911_13380_59066_59728	hypothetical protein	Hypo-rule applied
Ga0527911_13380_60444_60695	hypothetical protein	Hypo-rule applied
Ga0527911_13380_61018_61212	hypothetical protein	Hypo-rule applied
Ga0527911_13380_61137_61355	hypothetical protein	Hypo-rule applied
Ga0527911_13380_61700_62164	hypothetical protein	Hypo-rule applied
Ga0527911_13380_62619_63194	hypothetical protein	Hypo-rule applied
Ga0527911_13380_64193_64387	hypothetical protein	Hypo-rule applied
Ga0527911_13380_64799_65035	hypothetical protein	Hypo-rule applied
Ga0527911_13380_65022_65141	hypothetical protein	Hypo-rule applied
Ga0527911_13380_65362_65937	hypothetical protein	Hypo-rule applied
Ga0527911_13380_66323_66502	hypothetical protein	Hypo-rule applied
Ga0527911_13380_66609_66974	hypothetical protein	Hypo-rule applied
Ga0527911_13380_67076_67318	hypothetical protein	Hypo-rule applied
Ga0527911_13380_67437_67637	hypothetical protein	Hypo-rule applied
Ga0527911_13380_67853_68017	hypothetical protein	Hypo-rule applied
Ga0527911_13380_68183_68755	hypothetical protein	Hypo-rule applied
Ga0527911_13380_69150_69635	hypothetical protein	Hypo-rule applied
Ga0527911_13380_70095_71009	hypothetical protein	Hypo-rule applied
Ga0527911_13380_72363_72575	hypothetical protein	Hypo-rule applied
Ga0527911_13380_72840_72962	hypothetical protein	Hypo-rule applied
Ga0527911_13380_73155_73316	hypothetical protein	Hypo-rule applied
Ga0527911_13380_73399_73668	hypothetical protein	Hypo-rule applied
Ga0527911_13380_73932_74375	transposase	COG3415
Ga0527911_13381_1_99	hypothetical protein	Hypo-rule applied
Ga0527911_13381_365_673	hypothetical protein	Hypo-rule applied
Ga0527911_13381_1458_1691	hypothetical protein	Hypo-rule applied
Ga0527911_13381_1688_2035	hypothetical protein	Hypo-rule applied
Ga0527911_13382_1165_1305	hypothetical protein	Hypo-rule applied
Ga0527911_13383_3_605	hypothetical protein	Hypo-rule applied
Ga0527911_13383_602_1798	hypothetical protein	Hypo-rule applied
Ga0527911_13383_2650_3246	hypothetical protein	Hypo-rule applied
Ga0527911_13383_4832_5635	hypothetical protein	Hypo-rule applied
Ga0527911_13383_5691_5930	hypothetical protein	Hypo-rule applied
Ga0527911_13383_5948_6265	hypothetical protein	Hypo-rule applied
Ga0527911_13383_6355_6801	hypothetical protein	Hypo-rule applied
Ga0527911_13383_7031_7333	hypothetical protein	Hypo-rule applied
Ga0527911_13383_7958_8710	hypothetical protein	Hypo-rule applied
Ga0527911_13383_8710_8847	hypothetical protein	Hypo-rule applied
Ga0527911_13383_9120_9395	hypothetical protein	Hypo-rule applied
Ga0527911_13383_9398_9544	hypothetical protein	Hypo-rule applied
Ga0527911_13383_9571_9849	hypothetical protein	Hypo-rule applied
Ga0527911_13383_10256_10462	hypothetical protein	Hypo-rule applied
Ga0527911_13383_10890_11567	hypothetical protein	Hypo-rule applied
Ga0527911_13383_11727_12035	hypothetical protein	Hypo-rule applied
Ga0527911_13383_12087_12548	hypothetical protein	Hypo-rule applied
Ga0527911_13383_12644_12781	hypothetical protein	Hypo-rule applied
Ga0527911_13383_13078_13365	hypothetical protein	Hypo-rule applied
Ga0527911_13383_13623_13829	hypothetical protein	Hypo-rule applied
Ga0527911_13383_14003_14176	hypothetical protein	Hypo-rule applied
Ga0527911_13383_15064_15414	hypothetical protein	Hypo-rule applied
Ga0527911_13383_15595_15813	hypothetical protein	Hypo-rule applied
Ga0527911_13383_16321_16488	hypothetical protein	Hypo-rule applied
Ga0527911_13383_16535_17095	hypothetical protein	Hypo-rule applied
Ga0527911_13383_17805_18077	hypothetical protein	Hypo-rule applied
Ga0527911_13383_18088_18276	hypothetical protein	Hypo-rule applied
Ga0527911_13383_18280_18408	hypothetical protein	Hypo-rule applied
Ga0527911_13384_231_374	hypothetical protein	Hypo-rule applied
Ga0527911_13384_1789_1962	hypothetical protein	Hypo-rule applied
Ga0527911_13384_2155_2250	hypothetical protein	Hypo-rule applied
Ga0527911_13385_249_398	hypothetical protein	Hypo-rule applied
Ga0527911_13385_1428_1598	hypothetical protein	Hypo-rule applied
Ga0527911_13385_1715_1870	hypothetical protein	Hypo-rule applied
Ga0527911_13385_2248_2358	hypothetical protein	Hypo-rule applied
Ga0527911_13386_86_391	hypothetical protein	Hypo-rule applied
Ga0527911_13386_371_763	hypothetical protein	Hypo-rule applied
Ga0527911_13386_1091_2122	hypothetical protein	COG4642
Ga0527911_13386_2103_2246	hypothetical protein	Hypo-rule applied
Ga0527911_13387_1_114	hypothetical protein	Hypo-rule applied
Ga0527911_13387_1718_2704	hypothetical protein	Hypo-rule applied
Ga0527911_13388_920_1018	hypothetical protein	Hypo-rule applied
Ga0527911_13389_141_302	hypothetical protein	Hypo-rule applied
Ga0527911_13389_598_1179	hypothetical protein	Hypo-rule applied
Ga0527911_13389_1228_1554	flagellar biogenesis protein FliO	COG3190
Ga0527911_13389_1709_2179	hypothetical protein	Hypo-rule applied
Ga0527911_13389_2510_3052	hypothetical protein	Hypo-rule applied
Ga0527911_13390_852_1019	hypothetical protein	Hypo-rule applied
Ga0527911_13390_4132_4332	hypothetical protein	Hypo-rule applied
Ga0527911_13390_4818_4997	hypothetical protein	Hypo-rule applied
Ga0527911_13391_3_122	hypothetical protein	Hypo-rule applied
Ga0527911_13391_1326_1535	hypothetical protein	Hypo-rule applied
Ga0527911_13391_1564_1986	hypothetical protein	Hypo-rule applied
Ga0527911_13391_2342_2479	hypothetical protein	Hypo-rule applied
Ga0527911_13391_2491_2769	hypothetical protein	Hypo-rule applied
Ga0527911_13391_3231_3506	hypothetical protein	Hypo-rule applied
Ga0527911_13391_3760_4152	hypothetical protein	Hypo-rule applied
Ga0527911_13391_4245_5537	hypothetical protein	Hypo-rule applied
Ga0527911_13391_5676_5954	hypothetical protein	Hypo-rule applied
Ga0527911_13391_6418_6552	type III secretion system FlhB-like substrate exporter	COG2257
Ga0527911_13392_570_695	adenosine/AMP kinase	COG1839
Ga0527911_13392_1152_1475	DNA replication licensing factor MCM3	KO:K02541
Ga0527911_13392_1533_1715	DNA replication licensing factor MCM3	KO:K02541
Ga0527911_13392_2178_2291	hypothetical protein	Hypo-rule applied
Ga0527911_13392_2572_2685	hypothetical protein	Hypo-rule applied
Ga0527911_13393_2_106	hypothetical protein	Hypo-rule applied
Ga0527911_13393_754_972	hypothetical protein	Hypo-rule applied
Ga0527911_13393_2363_2665	hypothetical protein	Hypo-rule applied
Ga0527911_13394_911_1099	hypothetical protein	Hypo-rule applied
Ga0527911_13394_1181_1375	hypothetical protein	Hypo-rule applied
Ga0527911_13394_1541_1762	hypothetical protein	Hypo-rule applied
Ga0527911_13394_2432_2584	hypothetical protein	Hypo-rule applied
Ga0527911_13395_500_658	hypothetical protein	Hypo-rule applied
Ga0527911_13395_967_1476	hypothetical protein	Hypo-rule applied
Ga0527911_13395_3482_3574	hypothetical protein	Hypo-rule applied
Ga0527911_13396_1036_1503	serine/threonine protein kinase	COG0515
Ga0527911_13397_2_232	N-hydroxyarylamine O-acetyltransferase	KO:K00675
Ga0527911_13397_2299_2457	hypothetical protein	Hypo-rule applied
Ga0527911_13397_2619_2711	hypothetical protein	Hypo-rule applied
Ga0527911_13398_128_628	hypothetical protein	Hypo-rule applied
Ga0527911_13398_1161_1511	hypothetical protein	Hypo-rule applied
Ga0527911_13398_1602_2138	hypothetical protein	Hypo-rule applied
Ga0527911_13398_2796_2921	hypothetical protein	Hypo-rule applied
Ga0527911_13399_1111_1350	hypothetical protein	Hypo-rule applied
Ga0527911_13400_82_558	hypothetical protein	Hypo-rule applied
Ga0527911_13400_1938_2102	hypothetical protein	Hypo-rule applied
Ga0527911_13400_2111_2230	hypothetical protein	Hypo-rule applied
Ga0527911_13401_1_123	hypothetical protein	Hypo-rule applied
Ga0527911_13401_1309_1479	hypothetical protein	Hypo-rule applied
Ga0527911_13401_1513_1638	hypothetical protein	Hypo-rule applied
Ga0527911_13401_2151_2318	hypothetical protein	Hypo-rule applied
Ga0527911_13402_1_552	hypothetical protein	Hypo-rule applied
Ga0527911_13402_639_1028	hypothetical protein	Hypo-rule applied
Ga0527911_13402_976_1344	hypothetical protein	Hypo-rule applied
Ga0527911_13402_1341_1493	hypothetical protein	Hypo-rule applied
Ga0527911_13402_1641_3047	hypothetical protein	Hypo-rule applied
Ga0527911_13402_3161_3337	hypothetical protein	Hypo-rule applied
Ga0527911_13402_3584_3772	26S proteasome regulatory subunit T5	KO:K03065
Ga0527911_13402_3996_4229	NADH dehydrogenase FAD-containing subunit	COG1252
Ga0527911_13402_4544_5041	hypothetical protein	Hypo-rule applied
Ga0527911_13402_5176_5367	hypothetical protein	Hypo-rule applied
Ga0527911_13402_6303_6491	hypothetical protein	Hypo-rule applied
Ga0527911_13402_6654_6845	hypothetical protein	Hypo-rule applied
Ga0527911_13402_6866_7135	hypothetical protein	Hypo-rule applied
Ga0527911_13402_7985_8425	hypothetical protein	Hypo-rule applied
Ga0527911_13402_8385_8981	hypothetical protein	Hypo-rule applied
Ga0527911_13402_9034_9426	hypothetical protein	Hypo-rule applied
Ga0527911_13402_9395_9724	hypothetical protein	Hypo-rule applied
Ga0527911_13402_9908_10753	hypothetical protein	Hypo-rule applied
Ga0527911_13402_11087_11617	hypothetical protein	Hypo-rule applied
Ga0527911_13402_12262_12600	hypothetical protein	Hypo-rule applied
Ga0527911_13402_12808_13077	hypothetical protein	Hypo-rule applied
Ga0527911_13402_13246_13749	hypothetical protein	Hypo-rule applied
Ga0527911_13402_13890_14405	hypothetical protein	Hypo-rule applied
Ga0527911_13402_14784_14993	hypothetical protein	Hypo-rule applied
Ga0527911_13402_15090_15296	hypothetical protein	Hypo-rule applied
Ga0527911_13402_15652_15873	hypothetical protein	Hypo-rule applied
Ga0527911_13402_16853_16975	hypothetical protein	Hypo-rule applied
Ga0527911_13402_17308_17511	hypothetical protein	Hypo-rule applied
Ga0527911_13402_17746_18438	hypothetical protein	Hypo-rule applied
Ga0527911_13402_18573_18977	hypothetical protein	Hypo-rule applied
Ga0527911_13402_18978_19352	sulfur dioxygenase	KO:K17725
Ga0527911_13402_19589_19768	hypothetical protein	Hypo-rule applied
Ga0527911_13402_19813_20298	hypothetical protein	Hypo-rule applied
Ga0527911_13402_21314_22339	hypothetical protein	Hypo-rule applied
Ga0527911_13402_22371_23507	hypothetical protein	Hypo-rule applied
Ga0527911_13402_23683_23967	hypothetical protein	Hypo-rule applied
Ga0527911_13402_24082_25431	hypothetical protein	Hypo-rule applied
Ga0527911_13402_25592_25774	hypothetical protein	Hypo-rule applied
Ga0527911_13402_26031_26438	hypothetical protein	Hypo-rule applied
Ga0527911_13402_27029_27247	hypothetical protein	Hypo-rule applied
Ga0527911_13402_27619_28026	hypothetical protein	Hypo-rule applied
Ga0527911_13402_28184_28333	hypothetical protein	Hypo-rule applied
Ga0527911_13402_28275_28412	hypothetical protein	Hypo-rule applied
Ga0527911_13402_28724_29251	hypothetical protein	Hypo-rule applied
Ga0527911_13402_29456_29779	hypothetical protein	Hypo-rule applied
Ga0527911_13402_29769_30398	hypothetical protein	Hypo-rule applied
Ga0527911_13402_30650_30982	hypothetical protein	Hypo-rule applied
Ga0527911_13402_31031_31672	hypothetical protein	Hypo-rule applied
Ga0527911_13402_31889_32293	hypothetical protein	Hypo-rule applied
Ga0527911_13402_32294_33013	hypothetical protein	Hypo-rule applied
Ga0527911_13402_33058_33375	hypothetical protein	Hypo-rule applied
Ga0527911_13402_33416_33811	hypothetical protein	Hypo-rule applied
Ga0527911_13402_33832_34008	hypothetical protein	Hypo-rule applied
Ga0527911_13402_34277_34471	hypothetical protein	Hypo-rule applied
Ga0527911_13402_34604_35197	hypothetical protein	Hypo-rule applied
Ga0527911_13402_36064_36315	hypothetical protein	Hypo-rule applied
Ga0527911_13402_36275_36406	hypothetical protein	Hypo-rule applied
Ga0527911_13402_36424_37341	hypothetical protein	Hypo-rule applied
Ga0527911_13402_37289_37666	hypothetical protein	Hypo-rule applied
Ga0527911_13402_37781_38044	hypothetical protein	Hypo-rule applied
Ga0527911_13402_38073_38201	hypothetical protein	Hypo-rule applied
Ga0527911_13402_38337_38699	hypothetical protein	Hypo-rule applied
Ga0527911_13402_39195_39725	20S proteasome subunit alpha 4	KO:K02731
Ga0527911_13402_39869_40114	20S proteasome subunit alpha 4	KO:K02731
Ga0527911_13402_40314_40535	20S proteasome subunit alpha 4	KO:K02731
Ga0527911_13402_40532_40669	hypothetical protein	Hypo-rule applied
Ga0527911_13402_41190_41705	hypothetical protein	Hypo-rule applied
Ga0527911_13402_41899_42021	hypothetical protein	Hypo-rule applied
Ga0527911_13402_42129_42290	hypothetical protein	Hypo-rule applied
Ga0527911_13402_42297_42563	hypothetical protein	Hypo-rule applied
Ga0527911_13402_42581_42937	hypothetical protein	Hypo-rule applied
Ga0527911_13402_43309_43533	acetyl-CoA carboxylase carboxyl transferase subunit alpha	KO:K01962
Ga0527911_13402_43553_43852	hypothetical protein	Hypo-rule applied
Ga0527911_13402_43891_44121	hypothetical protein	Hypo-rule applied
Ga0527911_13402_44888_45112	hypothetical protein	Hypo-rule applied
Ga0527911_13402_45240_45854	hypothetical protein	Hypo-rule applied
Ga0527911_13402_45891_46139	hypothetical protein	Hypo-rule applied
Ga0527911_13402_47474_48124	hypothetical protein	Hypo-rule applied
Ga0527911_13402_48184_48411	hypothetical protein	Hypo-rule applied
Ga0527911_13402_48575_48817	hypothetical protein	Hypo-rule applied
Ga0527911_13402_49158_49898	hypothetical protein	Hypo-rule applied
Ga0527911_13402_50320_50550	hypothetical protein	Hypo-rule applied
Ga0527911_13402_51185_52030	hypothetical protein	Hypo-rule applied
Ga0527911_13402_52253_53182	hypothetical protein	Hypo-rule applied
Ga0527911_13402_53673_53852	FMN phosphatase YigB (HAD superfamily)	COG1011
Ga0527911_13402_53764_53904	FMN phosphatase YigB (HAD superfamily)	COG1011
Ga0527911_13402_53920_54075	hypothetical protein	Hypo-rule applied
Ga0527911_13402_55137_55355	hypothetical protein	Hypo-rule applied
Ga0527911_13402_55691_55963	hypothetical protein	Hypo-rule applied
Ga0527911_13402_56007_56231	hypothetical protein	Hypo-rule applied
Ga0527911_13402_56633_56884	hypothetical protein	Hypo-rule applied
Ga0527911_13402_57054_57578	hypothetical protein	Hypo-rule applied
Ga0527911_13402_58127_58588	hypothetical protein	Hypo-rule applied
Ga0527911_13402_58622_58828	hypothetical protein	Hypo-rule applied
Ga0527911_13403_1_105	hypothetical protein	Hypo-rule applied
Ga0527911_13403_347_523	hypothetical protein	Hypo-rule applied
Ga0527911_13403_733_933	hypothetical protein	Hypo-rule applied
Ga0527911_13403_1853_2209	hypothetical protein	Hypo-rule applied
Ga0527911_13403_2233_2325	hypothetical protein	Hypo-rule applied
Ga0527911_13404_1_261	hypothetical protein	Hypo-rule applied
Ga0527911_13404_348_533	hypothetical protein	Hypo-rule applied
Ga0527911_13404_636_842	hypothetical protein	Hypo-rule applied
Ga0527911_13404_1273_1569	hypothetical protein	Hypo-rule applied
Ga0527911_13404_1569_1853	hypothetical protein	Hypo-rule applied
Ga0527911_13404_2106_2477	hypothetical protein	Hypo-rule applied
Ga0527911_13404_2655_2993	hypothetical protein	Hypo-rule applied
Ga0527911_13404_3170_3343	hypothetical protein	Hypo-rule applied
Ga0527911_13404_3475_3663	hypothetical protein	Hypo-rule applied
Ga0527911_13404_3890_4168	hypothetical protein	Hypo-rule applied
Ga0527911_13404_4165_4419	hypothetical protein	Hypo-rule applied
Ga0527911_13404_5959_6093	hypothetical protein	Hypo-rule applied
Ga0527911_13405_1_132	hypothetical protein	Hypo-rule applied
Ga0527911_13405_277_465	hypothetical protein	Hypo-rule applied
Ga0527911_13405_478_702	serine/threonine protein phosphatase PrpC	COG0631
Ga0527911_13405_1414_1530	hypothetical protein	Hypo-rule applied
Ga0527911_13405_2273_2404	hypothetical protein	Hypo-rule applied
Ga0527911_13406_49_264	hypothetical protein	Hypo-rule applied
Ga0527911_13406_1558_1803	hypothetical protein	Hypo-rule applied
Ga0527911_13406_1803_2069	hypothetical protein	Hypo-rule applied
Ga0527911_13406_2198_2338	hypothetical protein	Hypo-rule applied
Ga0527911_13406_3407_3544	hypothetical protein	Hypo-rule applied
Ga0527911_13406_3613_3786	hypothetical protein	Hypo-rule applied
Ga0527911_13406_4445_4591	hypothetical protein	Hypo-rule applied
Ga0527911_13406_5299_5538	hypothetical protein	Hypo-rule applied
Ga0527911_13406_5824_6090	hypothetical protein	Hypo-rule applied
Ga0527911_13406_6344_6562	hypothetical protein	Hypo-rule applied
Ga0527911_13406_7178_7396	hypothetical protein	Hypo-rule applied
Ga0527911_13406_7789_8088	hypothetical protein	Hypo-rule applied
Ga0527911_13406_8959_9201	hypothetical protein	Hypo-rule applied
Ga0527911_13406_9333_9500	ribosomal 50S subunit-associated protein YjgA (DUF615 family)	COG3028
Ga0527911_13406_9548_9751	hypothetical protein	Hypo-rule applied
Ga0527911_13406_9770_9895	hypothetical protein	Hypo-rule applied
Ga0527911_13406_10153_10626	hypothetical protein	Hypo-rule applied
Ga0527911_13406_10584_10763	hypothetical protein	Hypo-rule applied
Ga0527911_13406_10717_11022	Na+-transporting methylmalonyl-CoA/oxaloacetate decarboxylase gamma subunit	COG3630
Ga0527911_13406_11019_11249	hypothetical protein	Hypo-rule applied
Ga0527911_13406_11697_12083	hypothetical protein	Hypo-rule applied
Ga0527911_13406_12547_12819	hypothetical protein	Hypo-rule applied
Ga0527911_13406_13258_13347	hypothetical protein	Hypo-rule applied
Ga0527911_13406_13992_14138	putative chitinase	KO:K03791
Ga0527911_13406_14201_14353	predicted chitinase	COG3179
Ga0527911_13406_15852_16118	hypothetical protein	Hypo-rule applied
Ga0527911_13406_16823_17089	hypothetical protein	Hypo-rule applied
Ga0527911_13406_17392_17514	hypothetical protein	Hypo-rule applied
Ga0527911_13406_17538_17744	hypothetical protein	Hypo-rule applied
Ga0527911_13406_17710_17886	hypothetical protein	Hypo-rule applied
Ga0527911_13406_17828_18028	hypothetical protein	Hypo-rule applied
Ga0527911_13406_18039_18140	hypothetical protein	Hypo-rule applied
Ga0527911_13406_18137_18346	hypothetical protein	Hypo-rule applied
Ga0527911_13406_19008_19274	DNA polymerase III alpha subunit	COG0587
Ga0527911_13406_19308_19568	hypothetical protein	Hypo-rule applied
Ga0527911_13406_19668_19802	co-chaperonin GroES (HSP10)	COG0234
Ga0527911_13406_20453_20596	hypothetical protein	Hypo-rule applied
Ga0527911_13406_21110_21343	FtsH-binding integral membrane protein	COG0670
Ga0527911_13406_21541_21765	DNA polymerase III delta prime subunit	COG0470
Ga0527911_13406_22586_22828	hypothetical protein	Hypo-rule applied
Ga0527911_13406_22949_23086	phosphate starvation-inducible protein PhoH	COG1702
Ga0527911_13406_23846_24043	hypothetical protein	Hypo-rule applied
Ga0527911_13406_24104_24298	hypothetical protein	Hypo-rule applied
Ga0527911_13406_24640_24900	hypothetical protein	Hypo-rule applied
Ga0527911_13406_25014_25136	hypothetical protein	Hypo-rule applied
Ga0527911_13406_25248_25607	DnaJ-class molecular chaperone	COG0484
Ga0527911_13406_26328_26507	hypothetical protein	Hypo-rule applied
Ga0527911_13406_26618_26788	ATP-dependent Clp protease ATP-binding subunit ClpA	COG0542
Ga0527911_13406_26900_27046	hypothetical protein	Hypo-rule applied
Ga0527911_13406_27299_27451	ATP-dependent Clp protease ATP-binding subunit ClpA	COG0542
Ga0527911_13406_28506_28667	hypothetical protein	Hypo-rule applied
Ga0527911_13406_28977_29108	hypothetical protein	Hypo-rule applied
Ga0527911_13406_30072_30371	hypothetical protein	Hypo-rule applied
Ga0527911_13406_31049_31165	hypothetical protein	Hypo-rule applied
Ga0527911_13406_31177_31365	hypothetical protein	Hypo-rule applied
Ga0527911_13406_31893_32009	phosphate transport system substrate-binding protein	KO:K02040
Ga0527911_13406_32707_32829	hypothetical protein	Hypo-rule applied
Ga0527911_13406_33249_33356	hypothetical protein	Hypo-rule applied
Ga0527911_13406_33689_33967	hypothetical protein	Hypo-rule applied
Ga0527911_13407_322_507	hypothetical protein	Hypo-rule applied
Ga0527911_13407_958_1368	hypothetical protein	Hypo-rule applied
Ga0527911_13407_1358_1483	hypothetical protein	Hypo-rule applied
Ga0527911_13407_1726_1956	hypothetical protein	Hypo-rule applied
Ga0527911_13407_2081_2233	hypothetical protein	Hypo-rule applied
Ga0527911_13407_3124_3381	hypothetical protein	Hypo-rule applied
Ga0527911_13407_5098_5748	hypothetical protein	Hypo-rule applied
Ga0527911_13407_5729_6352	hypothetical protein	Hypo-rule applied
Ga0527911_13408_580_711	Ca2+-binding EF-hand superfamily protein	COG5126
Ga0527911_13408_970_1059	hypothetical protein	Hypo-rule applied
Ga0527911_13408_1222_1410	hypothetical protein	Hypo-rule applied
Ga0527911_13408_2064_2246	hypothetical protein	Hypo-rule applied
Ga0527911_13409_99_611	hypothetical protein	Hypo-rule applied
Ga0527911_13409_843_944	hypothetical protein	Hypo-rule applied
Ga0527911_13409_902_1084	hypothetical protein	Hypo-rule applied
Ga0527911_13409_1188_1592	hypothetical protein	Hypo-rule applied
Ga0527911_13409_1540_1695	hypothetical protein	Hypo-rule applied
Ga0527911_13409_2258_3301	hypothetical protein	Hypo-rule applied
Ga0527911_13409_3740_3880	hypothetical protein	Hypo-rule applied
Ga0527911_13410_1_288	glycerol uptake facilitator-like aquaporin	COG0580
Ga0527911_13410_285_392	glycerol uptake facilitator protein	KO:K02440
Ga0527911_13410_488_1087	glycerol kinase	KO:K00864
Ga0527911_13410_1008_1256	glycerol kinase	COG0554
Ga0527911_13410_1232_1624	glycerol kinase	KO:K00864
Ga0527911_13410_1633_1851	glycerol kinase	COG0554
Ga0527911_13410_1993_2799	hypothetical protein	Hypo-rule applied
Ga0527911_13410_3136_3648	hypothetical protein	Hypo-rule applied
Ga0527911_13410_3461_4510	xanthine dehydrogenase accessory factor	KO:K07402
Ga0527911_13410_4509_4826	hypothetical protein	Hypo-rule applied
Ga0527911_13410_4888_5238	hypothetical protein	Hypo-rule applied
Ga0527911_13410_5315_5686	methylamine dehydrogenase light chain	KO:K15228
Ga0527911_13410_5761_5889	hypothetical protein	Hypo-rule applied
Ga0527911_13410_5928_6053	hypothetical protein	Hypo-rule applied
Ga0527911_13410_6239_6979	hypothetical protein	Hypo-rule applied
Ga0527911_13410_7012_7434	methylamine dehydrogenase heavy chain	KO:K15229
Ga0527911_13410_7495_7698	hypothetical protein	Hypo-rule applied
Ga0527911_13410_7830_8345	hypothetical protein	Hypo-rule applied
Ga0527911_13410_8781_8957	hypothetical protein	Hypo-rule applied
Ga0527911_13410_8897_9643	hypothetical protein	Hypo-rule applied
Ga0527911_13410_9743_9880	hypothetical protein	Hypo-rule applied
Ga0527911_13410_10078_10569	hypothetical protein	Hypo-rule applied
Ga0527911_13410_10721_11137	isoquinoline 1-oxidoreductase alpha subunit	KO:K07302
Ga0527911_13410_11654_12160	hypothetical protein	Hypo-rule applied
Ga0527911_13410_12380_12727	isoquinoline 1-oxidoreductase beta subunit	KO:K07303
Ga0527911_13410_13124_13231	hypothetical protein	Hypo-rule applied
Ga0527911_13410_13270_13431	isoquinoline 1-oxidoreductase beta subunit	KO:K07303
Ga0527911_13410_13979_14407	iron complex outermembrane receptor protein	KO:K02014
Ga0527911_13410_14413_15003	hypothetical protein	Hypo-rule applied
Ga0527911_13410_15050_15709	iron complex outermembrane receptor protein	KO:K02014
Ga0527911_13410_16449_17498	hypothetical protein	Hypo-rule applied
Ga0527911_13410_17934_18314	hypothetical protein	Hypo-rule applied
Ga0527911_13410_18376_18762	hypothetical protein	Hypo-rule applied
Ga0527911_13411_1_150	hypothetical protein	Hypo-rule applied
Ga0527911_13411_962_1456	receptor expression-enhancing protein 5/6	KO:K17279
Ga0527911_13411_1334_1642	hypothetical protein	Hypo-rule applied
Ga0527911_13412_336_611	hypothetical protein	Hypo-rule applied
Ga0527911_13412_809_991	hypothetical protein	Hypo-rule applied
Ga0527911_13412_1308_1508	hypothetical protein	Hypo-rule applied
Ga0527911_13412_1625_2128	hypothetical protein	Hypo-rule applied
Ga0527911_13412_4776_4979	hypothetical protein	Hypo-rule applied
Ga0527911_13412_5024_5950	hypothetical protein	Hypo-rule applied
Ga0527911_13412_5868_6095	uncharacterized protein YkwD	COG2340
Ga0527911_13412_6103_6591	hypothetical protein	Hypo-rule applied
Ga0527911_13412_6904_7449	hypothetical protein	Hypo-rule applied
Ga0527911_13412_7446_7604	hypothetical protein	Hypo-rule applied
Ga0527911_13412_7747_7947	hypothetical protein	Hypo-rule applied
Ga0527911_13412_8059_8280	hypothetical protein	Hypo-rule applied
Ga0527911_13412_8514_8645	hypothetical protein	Hypo-rule applied
Ga0527911_13412_9467_9718	hypothetical protein	Hypo-rule applied
Ga0527911_13413_720_860	hypothetical protein	Hypo-rule applied
Ga0527911_13413_941_1096	hypothetical protein	Hypo-rule applied
Ga0527911_13413_1674_1775	hypothetical protein	Hypo-rule applied
Ga0527911_13414_268_606	hypothetical protein	Hypo-rule applied
Ga0527911_13414_897_1028	hypothetical protein	Hypo-rule applied
Ga0527911_13414_1079_1291	hypothetical protein	Hypo-rule applied
Ga0527911_13414_2129_2263	hypothetical protein	Hypo-rule applied
Ga0527911_13415_1_165	hypothetical protein	Hypo-rule applied
Ga0527911_13415_172_831	hypothetical protein	Hypo-rule applied
Ga0527911_13415_1764_2240	hypothetical protein	Hypo-rule applied
Ga0527911_13415_2435_2596	hypothetical protein	Hypo-rule applied
Ga0527911_13415_2830_3366	hypothetical protein	Hypo-rule applied
Ga0527911_13415_3755_4399	hypothetical protein	Hypo-rule applied
Ga0527911_13415_4703_4849	hypothetical protein	Hypo-rule applied
Ga0527911_13415_4942_6834	hypothetical protein	Hypo-rule applied
Ga0527911_13415_7022_7126	hypothetical protein	Hypo-rule applied
Ga0527911_13415_7135_7302	hypothetical protein	Hypo-rule applied
Ga0527911_13415_7317_7535	hypothetical protein	Hypo-rule applied
Ga0527911_13415_7551_7652	hypothetical protein	Hypo-rule applied
Ga0527911_13415_8650_8844	hypothetical protein	Hypo-rule applied
Ga0527911_13415_9582_9743	hypothetical protein	Hypo-rule applied
Ga0527911_13415_10539_10748	hypothetical protein	Hypo-rule applied
Ga0527911_13415_10732_10833	hypothetical protein	Hypo-rule applied
Ga0527911_13415_11219_11521	hypothetical protein	Hypo-rule applied
Ga0527911_13415_11644_12183	hypothetical protein	Hypo-rule applied
Ga0527911_13415_12760_13200	hypothetical protein	Hypo-rule applied
Ga0527911_13415_13155_13877	hypothetical protein	Hypo-rule applied
Ga0527911_13415_13870_14028	hypothetical protein	Hypo-rule applied
Ga0527911_13415_13997_14086	hypothetical protein	Hypo-rule applied
Ga0527911_13415_14475_14822	hypothetical protein	Hypo-rule applied
Ga0527911_13415_15123_15242	hypothetical protein	Hypo-rule applied
Ga0527911_13415_15706_16242	predicted O-linked N-acetylglucosamine transferase (SPINDLY family)	COG3914
Ga0527911_13415_16653_17267	hypothetical protein	Hypo-rule applied
Ga0527911_13415_17628_17807	hypothetical protein	Hypo-rule applied
Ga0527911_13415_18010_18435	hypothetical protein	Hypo-rule applied
Ga0527911_13415_18960_19148	hypothetical protein	Hypo-rule applied
Ga0527911_13415_19376_19549	hypothetical protein	Hypo-rule applied
Ga0527911_13415_19618_19878	hypothetical protein	Hypo-rule applied
Ga0527911_13415_19978_20094	hypothetical protein	Hypo-rule applied
Ga0527911_13415_20091_20294	hypothetical protein	Hypo-rule applied
Ga0527911_13415_20266_20655	hypothetical protein	Hypo-rule applied
Ga0527911_13415_20652_20849	hypothetical protein	Hypo-rule applied
Ga0527911_13415_20848_21066	hypothetical protein	Hypo-rule applied
Ga0527911_13415_21641_21976	hypothetical protein	Hypo-rule applied
Ga0527911_13415_21958_23178	hypothetical protein	Hypo-rule applied
Ga0527911_13416_2_226	hypothetical protein	Hypo-rule applied
Ga0527911_13416_1279_1701	hypothetical protein	Hypo-rule applied
Ga0527911_13416_1640_1816	hypothetical protein	Hypo-rule applied
Ga0527911_13417_592_876	hypothetical protein	Hypo-rule applied
Ga0527911_13417_995_1273	hypothetical protein	Hypo-rule applied
Ga0527911_13417_1362_1661	hypothetical protein	Hypo-rule applied
Ga0527911_13417_1586_2038	nucleolin	KO:K11294
Ga0527911_13417_2119_2208	hypothetical protein	Hypo-rule applied
Ga0527911_13418_1879_1971	hypothetical protein	Hypo-rule applied
Ga0527911_13418_2715_2921	hypothetical protein	Hypo-rule applied
Ga0527911_13418_2931_3233	hypothetical protein	Hypo-rule applied
Ga0527911_13418_3219_3455	hypothetical protein	Hypo-rule applied
Ga0527911_13418_3669_4130	hypothetical protein	Hypo-rule applied
Ga0527911_13419_1526_1789	hypothetical protein	Hypo-rule applied
Ga0527911_13420_1413_1973	hypothetical protein	Hypo-rule applied
Ga0527911_13421_3_131	hypothetical protein	Hypo-rule applied
Ga0527911_13421_577_825	dephospho-CoA kinase	COG0237
Ga0527911_13421_925_1071	hypothetical protein	Hypo-rule applied
Ga0527911_13421_1892_2161	hypothetical protein	Hypo-rule applied
Ga0527911_13421_2704_2820	hypothetical protein	Hypo-rule applied
Ga0527911_13422_1_99	hypothetical protein	Hypo-rule applied
Ga0527911_13422_1739_1855	hypothetical protein	Hypo-rule applied
Ga0527911_13422_2029_2235	V-type H+-transporting ATPase proteolipid subunit	KO:K03661
Ga0527911_13422_2386_2598	hypothetical protein	Hypo-rule applied
Ga0527911_13423_1_432	hypothetical protein	Hypo-rule applied
Ga0527911_13423_1074_1283	hypothetical protein	Hypo-rule applied
Ga0527911_13423_1623_1718	hypothetical protein	Hypo-rule applied
Ga0527911_13423_2218_2421	hypothetical protein	Hypo-rule applied
Ga0527911_13424_71_190	hypothetical protein	Hypo-rule applied
Ga0527911_13425_176_406	hypothetical protein	Hypo-rule applied
Ga0527911_13425_470_730	hypothetical protein	Hypo-rule applied
Ga0527911_13425_1150_1467	hypothetical protein	Hypo-rule applied
Ga0527911_13425_1554_1808	hypothetical protein	Hypo-rule applied
Ga0527911_13425_1805_1912	hypothetical protein	Hypo-rule applied
Ga0527911_13425_2129_2353	hypothetical protein	Hypo-rule applied
Ga0527911_13425_2381_2581	hypothetical protein	Hypo-rule applied
Ga0527911_13425_2862_3221	hypothetical protein	Hypo-rule applied
Ga0527911_13425_3441_3623	hypothetical protein	Hypo-rule applied
Ga0527911_13425_3589_3936	hypothetical protein	Hypo-rule applied
Ga0527911_13426_1_129	hypothetical protein	Hypo-rule applied
Ga0527911_13426_1159_1407	hypothetical protein	Hypo-rule applied
Ga0527911_13426_1489_1791	hypothetical protein	Hypo-rule applied
Ga0527911_13426_2514_2690	hypothetical protein	Hypo-rule applied
Ga0527911_13427_1541_1819	hypothetical protein	Hypo-rule applied
Ga0527911_13427_2481_2831	hypothetical protein	Hypo-rule applied
Ga0527911_13428_407_649	phosphatidylinositol kinase/protein kinase (PI-3 family)	COG5032
Ga0527911_13428_2077_2454	hypothetical protein	Hypo-rule applied
Ga0527911_13428_2638_2883	rRNA pseudouridine-1189 N-methylase Emg1 (Nep1/Mra1 family)	COG1756
Ga0527911_13428_3667_3861	hypothetical protein	Hypo-rule applied
Ga0527911_13428_4006_4119	hypothetical protein	Hypo-rule applied
Ga0527911_13428_4112_4228	hypothetical protein	Hypo-rule applied
Ga0527911_13429_2_100	hypothetical protein	Hypo-rule applied
Ga0527911_13429_279_722	carbonic anhydrase/acetyltransferase-like protein (isoleucine patch superfamily)	COG0663
Ga0527911_13429_971_1327	hypothetical protein	Hypo-rule applied
Ga0527911_13429_1517_1633	hypothetical protein	Hypo-rule applied
Ga0527911_13429_2137_2241	hypothetical protein	Hypo-rule applied
Ga0527911_13430_1_102	hypothetical protein	Hypo-rule applied
Ga0527911_13431_1_120	hypothetical protein	Hypo-rule applied
Ga0527911_13432_2875_2994	hypothetical protein	Hypo-rule applied
Ga0527911_13433_309_1172	hypothetical protein	Hypo-rule applied
Ga0527911_13433_1842_2465	hypothetical protein	Hypo-rule applied
Ga0527911_13433_2379_2597	cysteine synthase	COG0031
Ga0527911_13433_2609_3472	cysteine synthase A	KO:K01738
Ga0527911_13434_435_620	hypothetical protein	Hypo-rule applied
Ga0527911_13434_547_888	hypothetical protein	Hypo-rule applied
Ga0527911_13434_1579_1872	NAD(P)-dependent dehydrogenase (short-subunit alcohol dehydrogenase family)	COG1028
Ga0527911_13434_2335_2541	hypothetical protein	Hypo-rule applied
Ga0527911_13434_2992_3309	hypothetical protein	Hypo-rule applied
Ga0527911_13434_3510_3659	hypothetical protein	Hypo-rule applied
Ga0527911_13434_3938_4510	hypothetical protein	Hypo-rule applied
Ga0527911_13434_4601_5236	pyruvate/2-oxoglutarate dehydrogenase complex dihydrolipoamide acyltransferase (E2) component	COG0508
Ga0527911_13435_3_95	hypothetical protein	Hypo-rule applied
Ga0527911_13435_1968_2294	hypothetical protein	Hypo-rule applied
Ga0527911_13435_4394_5068	hypothetical protein	Hypo-rule applied
Ga0527911_13435_4907_5431	hypothetical protein	Hypo-rule applied
Ga0527911_13435_5481_5912	hypothetical protein	Hypo-rule applied
Ga0527911_13435_5869_7206	hypothetical protein	Hypo-rule applied
Ga0527911_13435_7704_8141	hypothetical protein	Hypo-rule applied
Ga0527911_13436_3_182	hypothetical protein	Hypo-rule applied
Ga0527911_13436_121_279	hypothetical protein	Hypo-rule applied
Ga0527911_13436_378_782	hypothetical protein	Hypo-rule applied
Ga0527911_13436_734_844	hypothetical protein	Hypo-rule applied
Ga0527911_13436_841_1326	hypothetical protein	Hypo-rule applied
Ga0527911_13436_1357_1569	hypothetical protein	Hypo-rule applied
Ga0527911_13436_1713_2534	hypothetical protein	Hypo-rule applied
Ga0527911_13436_2607_3005	hypothetical protein	Hypo-rule applied
Ga0527911_13437_1_213	hypothetical protein	Hypo-rule applied
Ga0527911_13437_349_501	hypothetical protein	Hypo-rule applied
Ga0527911_13437_619_768	hypothetical protein	Hypo-rule applied
Ga0527911_13437_1084_1326	hypothetical protein	Hypo-rule applied
Ga0527911_13437_2017_2271	hypothetical protein	Hypo-rule applied
Ga0527911_13438_70_333	hypothetical protein	Hypo-rule applied
Ga0527911_13438_985_1710	hypothetical protein	Hypo-rule applied
Ga0527911_13438_2115_2555	hypothetical protein	Hypo-rule applied
Ga0527911_13439_1422_1574	hypothetical protein	Hypo-rule applied
Ga0527911_13439_2618_2707	hypothetical protein	Hypo-rule applied
Ga0527911_13440_893_1030	hypothetical protein	Hypo-rule applied
Ga0527911_13440_1753_1989	hypothetical protein	Hypo-rule applied
Ga0527911_13440_2104_2271	hypothetical protein	Hypo-rule applied
Ga0527911_13440_2402_2611	hypothetical protein	Hypo-rule applied
Ga0527911_13441_2_337	iron complex outermembrane receptor protein	KO:K02014
Ga0527911_13442_3_575	fatty acid desaturase	COG3239
Ga0527911_13442_638_1114	hypothetical protein	Hypo-rule applied
Ga0527911_13442_2631_2756	hypothetical protein	Hypo-rule applied
Ga0527911_13442_3009_3104	hypothetical protein	Hypo-rule applied
Ga0527911_13443_2_142	hypothetical protein	Hypo-rule applied
Ga0527911_13444_44_394	hypothetical protein	Hypo-rule applied
Ga0527911_13444_497_820	hypothetical protein	Hypo-rule applied
Ga0527911_13444_869_1117	ABC-type arginine transport system permease subunit	COG4215
Ga0527911_13444_1310_1456	hypothetical protein	Hypo-rule applied
Ga0527911_13445_1_426	ATP-binding cassette subfamily F protein uup	KO:K15738
Ga0527911_13445_524_622	hypothetical protein	Hypo-rule applied
Ga0527911_13445_799_1245	hypothetical protein	Hypo-rule applied
Ga0527911_13445_1411_1602	hypothetical protein	Hypo-rule applied
Ga0527911_13445_2179_2430	hypothetical protein	Hypo-rule applied
Ga0527911_13446_3_254	hypothetical protein	Hypo-rule applied
Ga0527911_13446_476_667	hypothetical protein	Hypo-rule applied
Ga0527911_13446_812_1750	MFS family permease	COG0477
Ga0527911_13446_1781_2128	predicted MFS family arabinose efflux permease	COG2814
Ga0527911_13446_2125_2310	hypothetical protein	Hypo-rule applied
Ga0527911_13447_862_1434	hypothetical protein	Hypo-rule applied
Ga0527911_13447_1474_1698	hypothetical protein	Hypo-rule applied
Ga0527911_13447_1715_2317	hypothetical protein	Hypo-rule applied
Ga0527911_13447_2476_2871	hypothetical protein	Hypo-rule applied
Ga0527911_13447_3462_3965	hypothetical protein	Hypo-rule applied
Ga0527911_13447_4272_4787	hypothetical protein	Hypo-rule applied
Ga0527911_13447_4963_5301	hypothetical protein	Hypo-rule applied
Ga0527911_13447_5798_5935	hypothetical protein	Hypo-rule applied
Ga0527911_13447_5974_6462	hypothetical protein	Hypo-rule applied
Ga0527911_13447_6464_6658	hypothetical protein	Hypo-rule applied
Ga0527911_13447_6666_6980	hypothetical protein	Hypo-rule applied
Ga0527911_13447_7095_7397	hypothetical protein	Hypo-rule applied
Ga0527911_13447_7486_7707	hypothetical protein	Hypo-rule applied
Ga0527911_13448_1310_1417	hypothetical protein	Hypo-rule applied
Ga0527911_13448_2489_2629	hypothetical protein	Hypo-rule applied
Ga0527911_13449_1820_2005	serine/threonine protein kinase	COG0515
Ga0527911_13449_2049_2228	hypothetical protein	Hypo-rule applied
Ga0527911_13449_2335_2487	hypothetical protein	Hypo-rule applied
Ga0527911_13450_605_724	hypothetical protein	Hypo-rule applied
Ga0527911_13450_2096_2314	hypothetical protein	Hypo-rule applied
Ga0527911_13451_1358_1819	hypothetical protein	Hypo-rule applied
Ga0527911_13451_2095_2352	glycine/D-amino acid oxidase-like deaminating enzyme	COG0665
Ga0527911_13452_2_271	hypothetical protein	Hypo-rule applied
Ga0527911_13452_565_1041	hypothetical protein	Hypo-rule applied
Ga0527911_13452_1058_1318	hypothetical protein	Hypo-rule applied
Ga0527911_13452_1317_1415	hypothetical protein	Hypo-rule applied
Ga0527911_13452_1539_2087	hypothetical protein	Hypo-rule applied
Ga0527911_13452_2407_2517	hypothetical protein	Hypo-rule applied
Ga0527911_13452_2514_2675	hypothetical protein	Hypo-rule applied
Ga0527911_13452_2662_3009	hypothetical protein	Hypo-rule applied
Ga0527911_13452_4407_4898	hypothetical protein	Hypo-rule applied
Ga0527911_13452_4852_5367	hypothetical protein	Hypo-rule applied
Ga0527911_13452_6509_6895	hypothetical protein	Hypo-rule applied
Ga0527911_13452_7251_7436	hypothetical protein	Hypo-rule applied
Ga0527911_13452_7998_8201	hypothetical protein	Hypo-rule applied
Ga0527911_13452_8308_8712	hypothetical protein	Hypo-rule applied
Ga0527911_13452_8749_9051	hypothetical protein	Hypo-rule applied
Ga0527911_13452_9352_9660	hypothetical protein	Hypo-rule applied
Ga0527911_13452_9747_10265	hypothetical protein	Hypo-rule applied
Ga0527911_13452_10760_11251	hypothetical protein	Hypo-rule applied
Ga0527911_13453_151_615	hypothetical protein	Hypo-rule applied
Ga0527911_13453_498_917	hypothetical protein	Hypo-rule applied
Ga0527911_13453_1365_1490	hypothetical protein	Hypo-rule applied
Ga0527911_13453_1893_2012	5S ribosomal RNA	rRNA_5S
Ga0527911_13453_2588_2926	hypothetical protein	Hypo-rule applied
Ga0527911_13453_2940_3521	hypothetical protein	Hypo-rule applied
Ga0527911_13453_3591_3827	hypothetical protein	Hypo-rule applied
Ga0527911_13453_3858_3989	hypothetical protein	Hypo-rule applied
Ga0527911_13453_4283_4405	hypothetical protein	Hypo-rule applied
Ga0527911_13453_4395_4559	hypothetical protein	Hypo-rule applied
Ga0527911_13453_4528_5145	hypothetical protein	Hypo-rule applied
Ga0527911_13453_5291_5482	hypothetical protein	Hypo-rule applied
Ga0527911_13453_5498_6457	hypothetical protein	Hypo-rule applied
Ga0527911_13453_6406_6939	hypothetical protein	Hypo-rule applied
Ga0527911_13453_6985_8655	hypothetical protein	Hypo-rule applied
Ga0527911_13453_9057_9191	hypothetical protein	Hypo-rule applied
Ga0527911_13453_9198_9623	hypothetical protein	Hypo-rule applied
Ga0527911_13453_9620_10375	hypothetical protein	Hypo-rule applied
Ga0527911_13453_10486_11412	hypothetical protein	Hypo-rule applied
Ga0527911_13453_11758_12072	hypothetical protein	Hypo-rule applied
Ga0527911_13454_2_346	hypothetical protein	Hypo-rule applied
Ga0527911_13454_460_738	hypothetical protein	Hypo-rule applied
Ga0527911_13454_2363_2506	hypothetical protein	Hypo-rule applied
Ga0527911_13455_3_989	hypothetical protein	Hypo-rule applied
Ga0527911_13455_1241_1531	hypothetical protein	Hypo-rule applied
Ga0527911_13455_1900_2238	hypothetical protein	Hypo-rule applied
Ga0527911_13455_2354_2548	hypothetical protein	Hypo-rule applied
Ga0527911_13455_2541_2984	hypothetical protein	Hypo-rule applied
Ga0527911_13455_3324_3425	hypothetical protein	Hypo-rule applied
Ga0527911_13456_3_146	hypothetical protein	Hypo-rule applied
Ga0527911_13456_978_1415	hypothetical protein	Hypo-rule applied
Ga0527911_13456_3664_3876	ankyrin repeat protein	COG0666
Ga0527911_13456_5366_5458	hypothetical protein	Hypo-rule applied
Ga0527911_13457_2004_2141	hypothetical protein	Hypo-rule applied
Ga0527911_13458_563_1273	hypothetical protein	Hypo-rule applied
Ga0527911_13458_1587_1811	solute carrier family 35 protein	KO:K15281
Ga0527911_13458_1951_2064	hypothetical protein	Hypo-rule applied
Ga0527911_13458_2421_2573	solute carrier family 35 protein	KO:K15281
Ga0527911_13458_2647_2862	hypothetical protein	Hypo-rule applied
Ga0527911_13458_2859_3098	hypothetical protein	Hypo-rule applied
Ga0527911_13458_3214_3465	hypothetical protein	Hypo-rule applied
Ga0527911_13458_3582_5111	hypothetical protein	Hypo-rule applied
Ga0527911_13458_5936_6673	hypothetical protein	Hypo-rule applied
Ga0527911_13458_6686_6988	hypothetical protein	Hypo-rule applied
Ga0527911_13458_6924_7223	hypothetical protein	Hypo-rule applied
Ga0527911_13460_1_105	hypothetical protein	Hypo-rule applied
Ga0527911_13460_641_796	hypothetical protein	Hypo-rule applied
Ga0527911_13460_815_964	suppressor of G2 allele of SKP1	KO:K12795
Ga0527911_13460_1346_1573	hypothetical protein	Hypo-rule applied
Ga0527911_13460_1912_2256	uncharacterized tellurite resistance protein B-like protein	COG4103
Ga0527911_13461_39_191	hypothetical protein	Hypo-rule applied
Ga0527911_13461_275_484	hypothetical protein	Hypo-rule applied
Ga0527911_13461_926_1384	Xaa-Pro aminopeptidase	KO:K01262
Ga0527911_13461_1397_1795	Xaa-Pro aminopeptidase	KO:K01262
Ga0527911_13461_2026_2190	hypothetical protein	Hypo-rule applied
Ga0527911_13461_2615_2710	hypothetical protein	Hypo-rule applied
Ga0527911_13462_373_486	hypothetical protein	Hypo-rule applied
Ga0527911_13462_1379_1684	hypothetical protein	Hypo-rule applied
Ga0527911_13462_1799_1945	hypothetical protein	Hypo-rule applied
Ga0527911_13462_2258_2632	hypothetical protein	Hypo-rule applied
Ga0527911_13462_3379_4044	hypothetical protein	Hypo-rule applied
Ga0527911_13462_4571_5149	hypothetical protein	Hypo-rule applied
Ga0527911_13462_5709_6092	hypothetical protein	Hypo-rule applied
Ga0527911_13462_6354_6527	hypothetical protein	Hypo-rule applied
Ga0527911_13462_7067_7288	hypothetical protein	Hypo-rule applied
Ga0527911_13462_7363_7644	hypothetical protein	Hypo-rule applied
Ga0527911_13462_7807_8004	hypothetical protein	Hypo-rule applied
Ga0527911_13462_7973_8353	hypothetical protein	Hypo-rule applied
Ga0527911_13462_8600_9385	hypothetical protein	Hypo-rule applied
Ga0527911_13462_9812_9937	hypothetical protein	Hypo-rule applied
Ga0527911_13462_9997_10308	hypothetical protein	Hypo-rule applied
Ga0527911_13462_10305_10472	hypothetical protein	Hypo-rule applied
Ga0527911_13462_10567_11091	hypothetical protein	Hypo-rule applied
Ga0527911_13462_11841_12086	hypothetical protein	Hypo-rule applied
Ga0527911_13462_12119_12718	hypothetical protein	Hypo-rule applied
Ga0527911_13462_12791_12997	hypothetical protein	Hypo-rule applied
Ga0527911_13462_13562_13858	hypothetical protein	Hypo-rule applied
Ga0527911_13462_13828_13989	hypothetical protein	Hypo-rule applied
Ga0527911_13462_13959_14120	hypothetical protein	Hypo-rule applied
Ga0527911_13462_14090_14230	hypothetical protein	Hypo-rule applied
Ga0527911_13462_15095_15382	hypothetical protein	Hypo-rule applied
Ga0527911_13462_15490_15894	hypothetical protein	Hypo-rule applied
Ga0527911_13462_15837_16490	hypothetical protein	Hypo-rule applied
Ga0527911_13462_16541_17422	hypothetical protein	Hypo-rule applied
Ga0527911_13462_17633_17887	hypothetical protein	Hypo-rule applied
Ga0527911_13462_17858_18202	hypothetical protein	Hypo-rule applied
Ga0527911_13462_18490_18609	hypothetical protein	Hypo-rule applied
Ga0527911_13462_18855_18992	hypothetical protein	Hypo-rule applied
Ga0527911_13462_19072_19296	cationic amino acid transporter 1	KO:K13863
Ga0527911_13462_19336_20481	amino acid transporter	COG0531
Ga0527911_13462_20616_21251	hypothetical protein	Hypo-rule applied
Ga0527911_13462_21771_22028	hypothetical protein	Hypo-rule applied
Ga0527911_13462_22264_22485	hypothetical protein	Hypo-rule applied
Ga0527911_13462_22482_22796	hypothetical protein	Hypo-rule applied
Ga0527911_13462_22975_23223	hypothetical protein	Hypo-rule applied
Ga0527911_13462_23118_23345	hypothetical protein	Hypo-rule applied
Ga0527911_13462_23627_23779	hypothetical protein	Hypo-rule applied
Ga0527911_13462_24046_24279	hypothetical protein	Hypo-rule applied
Ga0527911_13462_24221_24781	hypothetical protein	Hypo-rule applied
Ga0527911_13462_24978_25409	hypothetical protein	Hypo-rule applied
Ga0527911_13462_25626_26222	hypothetical protein	Hypo-rule applied
Ga0527911_13462_26715_27029	hypothetical protein	Hypo-rule applied
Ga0527911_13462_27034_27231	hypothetical protein	Hypo-rule applied
Ga0527911_13462_27677_27949	hypothetical protein	Hypo-rule applied
Ga0527911_13462_28468_28725	hypothetical protein	Hypo-rule applied
Ga0527911_13462_28992_29432	hypothetical protein	Hypo-rule applied
Ga0527911_13462_29448_29615	hypothetical protein	Hypo-rule applied
Ga0527911_13462_29861_30055	hypothetical protein	Hypo-rule applied
Ga0527911_13462_30018_30218	hypothetical protein	Hypo-rule applied
Ga0527911_13462_30489_30809	hypothetical protein	Hypo-rule applied
Ga0527911_13462_30966_31205	hypothetical protein	Hypo-rule applied
Ga0527911_13462_31448_31648	hypothetical protein	Hypo-rule applied
Ga0527911_13463_814_978	hypothetical protein	Hypo-rule applied
Ga0527911_13463_2350_2442	hypothetical protein	Hypo-rule applied
Ga0527911_13463_2580_3008	hypothetical protein	Hypo-rule applied
Ga0527911_13463_3519_3617	hypothetical protein	Hypo-rule applied
Ga0527911_13464_1405_1665	hypothetical protein	Hypo-rule applied
Ga0527911_13465_2_166	hypothetical protein	Hypo-rule applied
Ga0527911_13465_296_445	hypothetical protein	Hypo-rule applied
Ga0527911_13465_2333_2455	GTPase SAR1 family protein	COG1100
Ga0527911_13465_3291_3419	hypothetical protein	Hypo-rule applied
Ga0527911_13466_2_157	hypothetical protein	Hypo-rule applied
Ga0527911_13466_1758_1898	hypothetical protein	Hypo-rule applied
Ga0527911_13466_2289_2402	hypothetical protein	Hypo-rule applied
Ga0527911_13466_2809_3246	hypothetical protein	Hypo-rule applied
Ga0527911_13466_3865_4812	hypothetical protein	Hypo-rule applied
Ga0527911_13466_4931_5197	hypothetical protein	Hypo-rule applied
Ga0527911_13466_5172_5552	hypothetical protein	Hypo-rule applied
Ga0527911_13466_5570_6121	hypothetical protein	Hypo-rule applied
Ga0527911_13466_6141_6317	hypothetical protein	Hypo-rule applied
Ga0527911_13466_6511_6666	hypothetical protein	Hypo-rule applied
Ga0527911_13466_6663_6977	hypothetical protein	Hypo-rule applied
Ga0527911_13467_1_96	hypothetical protein	Hypo-rule applied
Ga0527911_13467_148_528	Ca2+-dependent lipid-binding protein	COG5038
Ga0527911_13467_724_1314	hypothetical protein	Hypo-rule applied
Ga0527911_13467_1422_1550	hypothetical protein	Hypo-rule applied
Ga0527911_13467_1554_1670	hypothetical protein	Hypo-rule applied
Ga0527911_13467_1839_2000	hypothetical protein	Hypo-rule applied
Ga0527911_13467_2068_2226	hypothetical protein	Hypo-rule applied
Ga0527911_13468_66_137	tRNA_Ala_TGC	tRNA
Ga0527911_13468_287_538	hypothetical protein	Hypo-rule applied
Ga0527911_13469_1523_2134	hypothetical protein	Hypo-rule applied
Ga0527911_13471_3678_3878	hypothetical protein	Hypo-rule applied
Ga0527911_13471_5404_5568	hypothetical protein	Hypo-rule applied
Ga0527911_13472_3131_3262	hypothetical protein	Hypo-rule applied
Ga0527911_13472_3298_3393	hypothetical protein	Hypo-rule applied
Ga0527911_13473_1_681	hypothetical protein	Hypo-rule applied
Ga0527911_13473_736_924	multidrug efflux pump subunit AcrB	COG0841
Ga0527911_13473_977_1231	Cu/Ag efflux pump CusA	COG3696
Ga0527911_13473_1198_1791	Cu/Ag efflux pump CusA	COG3696
Ga0527911_13473_1841_2389	hypothetical protein	Hypo-rule applied
Ga0527911_13473_2421_2762	cobalt-zinc-cadmium efflux system membrane fusion protein	KO:K15727
Ga0527911_13473_2771_3325	cobalt-zinc-cadmium efflux system membrane fusion protein	KO:K15727
Ga0527911_13473_3657_4121	cobalt-zinc-cadmium efflux system outer membrane protein	KO:K15725
Ga0527911_13473_4227_4856	cobalt-zinc-cadmium efflux system outer membrane protein	KO:K15725
Ga0527911_13473_5333_5455	hypothetical protein	Hypo-rule applied
Ga0527911_13474_894_1034	hypothetical protein	Hypo-rule applied
Ga0527911_13474_1185_1442	hypothetical protein	Hypo-rule applied
Ga0527911_13474_1469_1762	hypothetical protein	Hypo-rule applied
Ga0527911_13474_2108_2269	hypothetical protein	Hypo-rule applied
Ga0527911_13474_3202_3768	hypothetical protein	Hypo-rule applied
Ga0527911_13475_205_492	hypothetical protein	Hypo-rule applied
Ga0527911_13475_592_912	hypothetical protein	Hypo-rule applied
Ga0527911_13475_913_1038	hypothetical protein	Hypo-rule applied
Ga0527911_13475_2287_2739	hypothetical protein	Hypo-rule applied
Ga0527911_13475_2761_3042	hypothetical protein	Hypo-rule applied
Ga0527911_13475_2974_3468	hypothetical protein	Hypo-rule applied
Ga0527911_13475_3487_3612	hypothetical protein	Hypo-rule applied
Ga0527911_13476_1_117	hypothetical protein	Hypo-rule applied
Ga0527911_13476_1627_1797	hypothetical protein	Hypo-rule applied
Ga0527911_13477_3_167	hypothetical protein	Hypo-rule applied
Ga0527911_13477_188_358	hypothetical protein	Hypo-rule applied
Ga0527911_13477_843_1169	hypothetical protein	Hypo-rule applied
Ga0527911_13477_2061_2525	hypothetical protein	Hypo-rule applied
Ga0527911_13478_127_510	hypothetical protein	Hypo-rule applied
Ga0527911_13478_653_757	hypothetical protein	Hypo-rule applied
Ga0527911_13478_887_1000	hypothetical protein	Hypo-rule applied
Ga0527911_13478_1034_1432	hypothetical protein	Hypo-rule applied
Ga0527911_13478_1442_1684	hypothetical protein	Hypo-rule applied
Ga0527911_13478_2166_2333	hypothetical protein	Hypo-rule applied
Ga0527911_13478_2693_2944	hypothetical protein	Hypo-rule applied
Ga0527911_13478_3531_3884	hypothetical protein	Hypo-rule applied
Ga0527911_13478_3953_4228	regulator of replication initiation timing	COG4467
Ga0527911_13478_4741_5364	hypothetical protein	Hypo-rule applied
Ga0527911_13478_5365_5592	hypothetical protein	Hypo-rule applied
Ga0527911_13478_5480_5971	hypothetical protein	Hypo-rule applied
Ga0527911_13478_5954_6190	t-SNARE complex subunit (syntaxin)	COG5074
Ga0527911_13478_6351_6524	hypothetical protein	Hypo-rule applied
Ga0527911_13478_7249_7383	hypothetical protein	Hypo-rule applied
Ga0527911_13478_7907_8044	hypothetical protein	Hypo-rule applied
Ga0527911_13478_8046_8303	predicted Holliday junction resolvase-like endonuclease	COG4741
Ga0527911_13478_8320_8460	hypothetical protein	Hypo-rule applied
Ga0527911_13478_8487_8600	hypothetical protein	Hypo-rule applied
Ga0527911_13479_286_657	hypothetical protein	Hypo-rule applied
Ga0527911_13479_1271_2110	alpha-aminoadipic semialdehyde synthase	KO:K14157
Ga0527911_13480_1_579	hypothetical protein	Hypo-rule applied
Ga0527911_13480_875_1120	hypothetical protein	Hypo-rule applied
Ga0527911_13480_1104_1355	hypothetical protein	Hypo-rule applied
Ga0527911_13480_2176_2688	hypothetical protein	Hypo-rule applied
Ga0527911_13480_2821_2961	hypothetical protein	Hypo-rule applied
Ga0527911_13480_3139_3354	hypothetical protein	Hypo-rule applied
Ga0527911_13480_3418_4335	hypothetical protein	Hypo-rule applied
Ga0527911_13480_4307_4441	hypothetical protein	Hypo-rule applied
Ga0527911_13480_5148_5591	hypothetical protein	Hypo-rule applied
Ga0527911_13480_5536_6000	hypothetical protein	Hypo-rule applied
Ga0527911_13480_6501_6725	hypothetical protein	Hypo-rule applied
Ga0527911_13480_6780_6911	hypothetical protein	Hypo-rule applied
Ga0527911_13481_3_92	hypothetical protein	Hypo-rule applied
Ga0527911_13482_2261_2452	ribosomal protein L9	COG0359
Ga0527911_13482_2499_2636	hypothetical protein	Hypo-rule applied
Ga0527911_13483_1_90	hypothetical protein	Hypo-rule applied
Ga0527911_13483_2546_2653	hypothetical protein	Hypo-rule applied
Ga0527911_13483_4274_4483	hypothetical protein	Hypo-rule applied
Ga0527911_13484_2074_2394	hypothetical protein	Hypo-rule applied
Ga0527911_13484_2501_2746	hypothetical protein	Hypo-rule applied
Ga0527911_13484_3573_3692	hypothetical protein	Hypo-rule applied
Ga0527911_13484_4854_5060	hypothetical protein	Hypo-rule applied
Ga0527911_13484_5213_5710	hypothetical protein	Hypo-rule applied
Ga0527911_13484_7205_8647	hypothetical protein	Hypo-rule applied
Ga0527911_13484_8589_8819	hypothetical protein	Hypo-rule applied
Ga0527911_13484_9124_9381	hypothetical protein	Hypo-rule applied
Ga0527911_13484_9490_9687	hypothetical protein	Hypo-rule applied
Ga0527911_13484_9815_9967	hypothetical protein	Hypo-rule applied
Ga0527911_13484_10003_10266	hypothetical protein	Hypo-rule applied
Ga0527911_13484_10379_10669	hypothetical protein	Hypo-rule applied
Ga0527911_13484_10897_11844	hypothetical protein	Hypo-rule applied
Ga0527911_13484_12253_12645	hypothetical protein	Hypo-rule applied
Ga0527911_13484_13024_13584	hypothetical protein	Hypo-rule applied
Ga0527911_13484_13762_13905	hypothetical protein	Hypo-rule applied
Ga0527911_13484_14321_14527	hypothetical protein	Hypo-rule applied
Ga0527911_13484_14567_14767	ABC-type phosphate/phosphonate transport system permease subunit	COG3639
Ga0527911_13484_14769_14873	hypothetical protein	Hypo-rule applied
Ga0527911_13484_15733_16116	hypothetical protein	Hypo-rule applied
Ga0527911_13484_16221_16715	hypothetical protein	Hypo-rule applied
Ga0527911_13484_17851_18066	hypothetical protein	Hypo-rule applied
Ga0527911_13484_18162_18359	hypothetical protein	Hypo-rule applied
Ga0527911_13485_1528_1695	hypothetical protein	Hypo-rule applied
Ga0527911_13486_3_230	hypothetical protein	Hypo-rule applied
Ga0527911_13486_380_661	hypothetical protein	Hypo-rule applied
Ga0527911_13486_772_1305	hypothetical protein	Hypo-rule applied
Ga0527911_13486_1308_1799	hypothetical protein	Hypo-rule applied
Ga0527911_13486_2031_2300	hypothetical protein	Hypo-rule applied
Ga0527911_13486_2525_2752	hypothetical protein	Hypo-rule applied
Ga0527911_13486_2749_2934	hypothetical protein	Hypo-rule applied
Ga0527911_13486_3214_3504	hypothetical protein	Hypo-rule applied
Ga0527911_13486_3531_3686	hypothetical protein	Hypo-rule applied
Ga0527911_13486_3781_3984	F0F1-type ATP synthase membrane subunit c/vacuolar-type H+-ATPase subunit K	COG0636
Ga0527911_13486_3975_4214	hypothetical protein	Hypo-rule applied
Ga0527911_13486_4148_4471	hypothetical protein	Hypo-rule applied
Ga0527911_13486_4473_4736	hypothetical protein	Hypo-rule applied
Ga0527911_13486_5391_5633	hypothetical protein	Hypo-rule applied
Ga0527911_13486_5798_6148	hypothetical protein	Hypo-rule applied
Ga0527911_13486_6123_6530	hypothetical protein	Hypo-rule applied
Ga0527911_13486_6557_7360	hypothetical protein	Hypo-rule applied
Ga0527911_13486_7580_7861	hypothetical protein	Hypo-rule applied
Ga0527911_13486_8007_8453	hypothetical protein	Hypo-rule applied
Ga0527911_13486_8619_9074	hypothetical protein	Hypo-rule applied
Ga0527911_13486_9767_10195	hypothetical protein	Hypo-rule applied
Ga0527911_13486_10226_10315	hypothetical protein	Hypo-rule applied
Ga0527911_13486_10795_10947	hypothetical protein	Hypo-rule applied
Ga0527911_13486_11525_11704	hypothetical protein	Hypo-rule applied
Ga0527911_13486_11826_11969	hypothetical protein	Hypo-rule applied
Ga0527911_13486_13051_13638	hypothetical protein	Hypo-rule applied
Ga0527911_13487_62_277	hypothetical protein	Hypo-rule applied
Ga0527911_13487_768_980	signal recognition particle subunit SRP54	KO:K03106
Ga0527911_13487_1263_1529	signal recognition particle subunit SRP54	KO:K03106
Ga0527911_13487_1993_2385	hypothetical protein	Hypo-rule applied
Ga0527911_13487_2391_2558	hypothetical protein	Hypo-rule applied
Ga0527911_13488_1_153	amidase	KO:K01426
Ga0527911_13488_551_1180	hypothetical protein	Hypo-rule applied
Ga0527911_13488_1158_1562	4-aminobutyrate aminotransferase-like enzyme	COG0160
Ga0527911_13488_1845_2297	uncharacterized surface protein with fasciclin (FAS1) repeats	COG2335
Ga0527911_13488_2546_3181	polyribonucleotide nucleotidyltransferase	KO:K00962
Ga0527911_13488_3937_4113	hypothetical protein	Hypo-rule applied
Ga0527911_13488_4941_5216	hypothetical protein	Hypo-rule applied
Ga0527911_13488_5278_5841	hypothetical protein	Hypo-rule applied
Ga0527911_13488_5760_6164	tRNA pseudouridine55 synthase	KO:K03177
Ga0527911_13488_6180_6470	hypothetical protein	Hypo-rule applied
Ga0527911_13488_6455_8017	translation initiation factor IF-2	KO:K02519
Ga0527911_13488_8025_8411	translation initiation factor IF-2	KO:K02519
Ga0527911_13488_8504_8860	hypothetical protein	Hypo-rule applied
Ga0527911_13488_8937_9101	hypothetical protein	Hypo-rule applied
Ga0527911_13489_2328_2537	hypothetical protein	Hypo-rule applied
Ga0527911_13489_3783_4010	hypothetical protein	Hypo-rule applied
Ga0527911_13489_4470_4646	hypothetical protein	Hypo-rule applied
Ga0527911_13490_1243_1482	hypothetical protein	Hypo-rule applied
Ga0527911_13491_1_519	hypothetical protein	Hypo-rule applied
Ga0527911_13491_4089_4310	transcriptional regulator of nitric oxide reductase	COG3901
Ga0527911_13491_6939_7172	hypothetical protein	Hypo-rule applied
Ga0527911_13491_7257_7931	hypothetical protein	Hypo-rule applied
Ga0527911_13491_8165_8428	hypothetical protein	Hypo-rule applied
Ga0527911_13491_8513_8845	hypothetical protein	Hypo-rule applied
Ga0527911_13491_9109_9369	hypothetical protein	Hypo-rule applied
Ga0527911_13491_9475_9633	hypothetical protein	Hypo-rule applied
Ga0527911_13491_9758_10072	hypothetical protein	Hypo-rule applied
Ga0527911_13491_10237_10401	hypothetical protein	Hypo-rule applied
Ga0527911_13491_10588_10887	hypothetical protein	Hypo-rule applied
Ga0527911_13491_11376_11525	hypothetical protein	Hypo-rule applied
Ga0527911_13491_11681_11830	hypothetical protein	Hypo-rule applied
Ga0527911_13491_12081_12362	hypothetical protein	Hypo-rule applied
Ga0527911_13491_12428_12865	hypothetical protein	Hypo-rule applied
Ga0527911_13491_13289_13435	hypothetical protein	Hypo-rule applied
Ga0527911_13491_13398_13649	hypothetical protein	Hypo-rule applied
Ga0527911_13491_13631_13816	hypothetical protein	Hypo-rule applied
Ga0527911_13491_13813_14520	hypothetical protein	Hypo-rule applied
Ga0527911_13491_14391_14822	hypothetical protein	Hypo-rule applied
Ga0527911_13491_15156_15383	hypothetical protein	Hypo-rule applied
Ga0527911_13491_15868_16599	hypothetical protein	Hypo-rule applied
Ga0527911_13491_16905_17219	hypothetical protein	Hypo-rule applied
Ga0527911_13491_17518_17748	hypothetical protein	Hypo-rule applied
Ga0527911_13491_18425_18586	hypothetical protein	Hypo-rule applied
Ga0527911_13491_18830_19153	hypothetical protein	Hypo-rule applied
Ga0527911_13491_19423_20238	hypothetical protein	Hypo-rule applied
Ga0527911_13491_20521_21555	hypothetical protein	Hypo-rule applied
Ga0527911_13491_22589_22903	hypothetical protein	Hypo-rule applied
Ga0527911_13491_22960_23112	hypothetical protein	Hypo-rule applied
Ga0527911_13491_23109_23336	hypothetical protein	Hypo-rule applied
Ga0527911_13491_24274_24774	hypothetical protein	Hypo-rule applied
Ga0527911_13491_24895_25179	hypothetical protein	Hypo-rule applied
Ga0527911_13491_26508_26777	hypothetical protein	Hypo-rule applied
Ga0527911_13491_26894_27181	hypothetical protein	Hypo-rule applied
Ga0527911_13491_27590_27769	hypothetical protein	Hypo-rule applied
Ga0527911_13491_30027_30776	hypothetical protein	Hypo-rule applied
Ga0527911_13491_31361_31660	hypothetical protein	Hypo-rule applied
Ga0527911_13491_31862_32380	hypothetical protein	Hypo-rule applied
Ga0527911_13491_33297_33593	hypothetical protein	Hypo-rule applied
Ga0527911_13491_33590_33940	hypothetical protein	Hypo-rule applied
Ga0527911_13491_33949_34302	hypothetical protein	Hypo-rule applied
Ga0527911_13491_34744_35043	hypothetical protein	Hypo-rule applied
Ga0527911_13491_36452_36562	hypothetical protein	Hypo-rule applied
Ga0527911_13491_36770_36922	hypothetical protein	Hypo-rule applied
Ga0527911_13491_37768_38070	molecular chaperone DnaK (HSP70)	COG0443
Ga0527911_13491_38373_38834	molecular chaperone DnaK (HSP70)	COG0443
Ga0527911_13491_39962_40279	hypothetical protein	Hypo-rule applied
Ga0527911_13491_40513_40962	hypothetical protein	Hypo-rule applied
Ga0527911_13491_41065_41406	hypothetical protein	Hypo-rule applied
Ga0527911_13491_41550_41699	hypothetical protein	Hypo-rule applied
Ga0527911_13491_41678_41830	hypothetical protein	Hypo-rule applied
Ga0527911_13491_41926_42273	hypothetical protein	Hypo-rule applied
Ga0527911_13491_42673_42930	hypothetical protein	Hypo-rule applied
Ga0527911_13491_42955_43461	hypothetical protein	Hypo-rule applied
Ga0527911_13491_43680_43892	hypothetical protein	Hypo-rule applied
Ga0527911_13491_44670_45194	hypothetical protein	Hypo-rule applied
Ga0527911_13491_45340_45744	hypothetical protein	Hypo-rule applied
Ga0527911_13491_45737_45982	hypothetical protein	Hypo-rule applied
Ga0527911_13491_46169_46657	hypothetical protein	Hypo-rule applied
Ga0527911_13491_47208_47444	hypothetical protein	Hypo-rule applied
Ga0527911_13491_47570_47797	hypothetical protein	Hypo-rule applied
Ga0527911_13491_47989_48231	hypothetical protein	Hypo-rule applied
Ga0527911_13491_48279_48983	hypothetical protein	Hypo-rule applied
Ga0527911_13491_49600_49950	hypothetical protein	Hypo-rule applied
Ga0527911_13491_50031_50531	hypothetical protein	Hypo-rule applied
Ga0527911_13491_50541_50774	hypothetical protein	Hypo-rule applied
Ga0527911_13491_50904_51413	hypothetical protein	Hypo-rule applied
Ga0527911_13491_52296_52757	hypothetical protein	Hypo-rule applied
Ga0527911_13491_52977_53276	hypothetical protein	Hypo-rule applied
Ga0527911_13491_53418_53813	hypothetical protein	Hypo-rule applied
Ga0527911_13491_53860_54471	hypothetical protein	Hypo-rule applied
Ga0527911_13491_56122_56622	hypothetical protein	Hypo-rule applied
Ga0527911_13491_56638_57153	hypothetical protein	Hypo-rule applied
Ga0527911_13491_57245_57901	hypothetical protein	Hypo-rule applied
Ga0527911_13491_58297_58686	hypothetical protein	Hypo-rule applied
Ga0527911_13491_58979_59320	hypothetical protein	Hypo-rule applied
Ga0527911_13491_60010_60300	hypothetical protein	Hypo-rule applied
Ga0527911_13491_60367_60540	hypothetical protein	Hypo-rule applied
Ga0527911_13491_60691_61098	hypothetical protein	Hypo-rule applied
Ga0527911_13491_61062_61499	hypothetical protein	Hypo-rule applied
Ga0527911_13491_62619_62858	hypothetical protein	Hypo-rule applied
Ga0527911_13491_62981_63442	hypothetical protein	Hypo-rule applied
Ga0527911_13491_63535_63996	hypothetical protein	Hypo-rule applied
Ga0527911_13491_64304_64567	hypothetical protein	Hypo-rule applied
Ga0527911_13491_65712_65834	hypothetical protein	Hypo-rule applied
Ga0527911_13491_66064_66882	hypothetical protein	Hypo-rule applied
Ga0527911_13491_67333_68040	hypothetical protein	Hypo-rule applied
Ga0527911_13491_67985_68176	hypothetical protein	Hypo-rule applied
Ga0527911_13491_68435_68794	hypothetical protein	Hypo-rule applied
Ga0527911_13491_69087_69425	hypothetical protein	Hypo-rule applied
Ga0527911_13491_69481_69825	SAM-dependent methyltransferase	COG0500
Ga0527911_13491_69815_70012	hypothetical protein	Hypo-rule applied
Ga0527911_13491_70037_70459	hypothetical protein	Hypo-rule applied
Ga0527911_13491_70608_71063	hypothetical protein	Hypo-rule applied
Ga0527911_13491_70975_71211	hypothetical protein	Hypo-rule applied
Ga0527911_13491_71441_72088	hypothetical protein	Hypo-rule applied
Ga0527911_13491_72311_72406	hypothetical protein	Hypo-rule applied
Ga0527911_13491_72534_73100	hypothetical protein	Hypo-rule applied
Ga0527911_13491_73073_73552	hypothetical protein	Hypo-rule applied
Ga0527911_13491_73549_73656	hypothetical protein	Hypo-rule applied
Ga0527911_13491_73625_74161	hypothetical protein	Hypo-rule applied
Ga0527911_13491_74219_74764	hypothetical protein	Hypo-rule applied
Ga0527911_13491_74843_75472	hypothetical protein	Hypo-rule applied
Ga0527911_13491_76215_76493	hypothetical protein	Hypo-rule applied
Ga0527911_13491_76567_76821	hypothetical protein	Hypo-rule applied
Ga0527911_13491_76884_77465	hypothetical protein	Hypo-rule applied
Ga0527911_13491_77468_78055	hypothetical protein	Hypo-rule applied
Ga0527911_13491_78049_78573	hypothetical protein	Hypo-rule applied
Ga0527911_13491_78592_78867	hypothetical protein	Hypo-rule applied
Ga0527911_13491_78901_79083	hypothetical protein	Hypo-rule applied
Ga0527911_13491_79058_79588	hypothetical protein	Hypo-rule applied
Ga0527911_13491_80450_80836	hypothetical protein	Hypo-rule applied
Ga0527911_13491_81341_81979	hypothetical protein	Hypo-rule applied
Ga0527911_13491_83341_83541	hypothetical protein	Hypo-rule applied
Ga0527911_13491_83750_84028	hypothetical protein	Hypo-rule applied
Ga0527911_13491_83905_84534	hypothetical protein	Hypo-rule applied
Ga0527911_13491_84646_85131	hypothetical protein	Hypo-rule applied
Ga0527911_13491_85379_85747	hypothetical protein	Hypo-rule applied
Ga0527911_13491_86677_86823	hypothetical protein	Hypo-rule applied
Ga0527911_13491_87706_88455	hypothetical protein	Hypo-rule applied
Ga0527911_13491_88445_88741	hypothetical protein	Hypo-rule applied
Ga0527911_13491_88924_89199	hypothetical protein	Hypo-rule applied
Ga0527911_13491_90526_90717	hypothetical protein	Hypo-rule applied
Ga0527911_13491_90825_91808	hypothetical protein	Hypo-rule applied
Ga0527911_13491_91839_92066	hypothetical protein	Hypo-rule applied
Ga0527911_13491_92069_92593	hypothetical protein	Hypo-rule applied
Ga0527911_13491_92692_92943	hypothetical protein	Hypo-rule applied
Ga0527911_13491_93203_93412	hypothetical protein	Hypo-rule applied
Ga0527911_13491_93716_94174	hypothetical protein	Hypo-rule applied
Ga0527911_13491_94223_94534	hypothetical protein	Hypo-rule applied
Ga0527911_13491_94553_94819	hypothetical protein	Hypo-rule applied
Ga0527911_13491_94798_95034	hypothetical protein	Hypo-rule applied
Ga0527911_13491_95799_96068	hypothetical protein	Hypo-rule applied
Ga0527911_13491_96447_96674	hypothetical protein	Hypo-rule applied
Ga0527911_13491_97007_97225	hypothetical protein	Hypo-rule applied
Ga0527911_13491_97308_97748	hypothetical protein	Hypo-rule applied
Ga0527911_13491_97951_98232	transcription initiation factor TFIID subunit TAF12	COG5624
Ga0527911_13491_98286_98507	hypothetical protein	Hypo-rule applied
Ga0527911_13491_98869_99201	hypothetical protein	Hypo-rule applied
Ga0527911_13491_99453_99884	hypothetical protein	Hypo-rule applied
Ga0527911_13491_100644_100802	hypothetical protein	Hypo-rule applied
Ga0527911_13491_100868_101704	hypothetical protein	Hypo-rule applied
Ga0527911_13491_101945_102724	cytochrome P450	COG2124
Ga0527911_13491_102697_102948	cytochrome P450	COG2124
Ga0527911_13491_102890_103276	hypothetical protein	Hypo-rule applied
Ga0527911_13491_105837_106157	hypothetical protein	Hypo-rule applied
Ga0527911_13491_106615_106734	hypothetical protein	Hypo-rule applied
Ga0527911_13491_106791_107162	hypothetical protein	Hypo-rule applied
Ga0527911_13491_107381_108082	hypothetical protein	Hypo-rule applied
Ga0527911_13491_108259_108990	hypothetical protein	Hypo-rule applied
Ga0527911_13491_108987_109109	hypothetical protein	Hypo-rule applied
Ga0527911_13491_109126_109371	hypothetical protein	Hypo-rule applied
Ga0527911_13491_109415_110623	hypothetical protein	Hypo-rule applied
Ga0527911_13491_110608_110808	hypothetical protein	Hypo-rule applied
Ga0527911_13491_110768_111373	hypothetical protein	Hypo-rule applied
Ga0527911_13491_112031_112693	hypothetical protein	Hypo-rule applied
Ga0527911_13491_112859_113737	hypothetical protein	Hypo-rule applied
Ga0527911_13491_113867_114136	hypothetical protein	Hypo-rule applied
Ga0527911_13491_114705_115175	hypothetical protein	Hypo-rule applied
Ga0527911_13491_115928_116455	hypothetical protein	Hypo-rule applied
Ga0527911_13491_116473_116772	hypothetical protein	Hypo-rule applied
Ga0527911_13491_116943_117197	hypothetical protein	Hypo-rule applied
Ga0527911_13491_117231_117863	hypothetical protein	Hypo-rule applied
Ga0527911_13491_118868_119110	hypothetical protein	Hypo-rule applied
Ga0527911_13491_119146_119712	hypothetical protein	Hypo-rule applied
Ga0527911_13491_119899_120066	hypothetical protein	Hypo-rule applied
Ga0527911_13491_120032_120835	hypothetical protein	Hypo-rule applied
Ga0527911_13491_121209_121697	hypothetical protein	Hypo-rule applied
Ga0527911_13491_121927_122397	type II secretory pathway component PulK	COG3156
Ga0527911_13491_123721_124230	hypothetical protein	Hypo-rule applied
Ga0527911_13491_124708_125082	hypothetical protein	Hypo-rule applied
Ga0527911_13491_125225_125665	hypothetical protein	Hypo-rule applied
Ga0527911_13491_125686_126033	hypothetical protein	Hypo-rule applied
Ga0527911_13491_126040_126297	hypothetical protein	Hypo-rule applied
Ga0527911_13491_126297_126425	hypothetical protein	Hypo-rule applied
Ga0527911_13491_126619_127392	hypothetical protein	Hypo-rule applied
Ga0527911_13491_127471_127541	tRNA_Thr_TGT	tRNA
Ga0527911_13491_127482_127961	hypothetical protein	Hypo-rule applied
Ga0527911_13491_128075_128827	hypothetical protein	Hypo-rule applied
Ga0527911_13491_128665_129297	hypothetical protein	Hypo-rule applied
Ga0527911_13491_129674_129835	hypothetical protein	Hypo-rule applied
Ga0527911_13491_130037_130291	hypothetical protein	Hypo-rule applied
Ga0527911_13491_130817_131101	hypothetical protein	Hypo-rule applied
Ga0527911_13491_131614_131778	hypothetical protein	Hypo-rule applied
Ga0527911_13491_131873_132136	protein transport protein SEC61 subunit alpha	KO:K10956
Ga0527911_13491_132743_133045	hypothetical protein	Hypo-rule applied
Ga0527911_13491_133131_133463	hypothetical protein	Hypo-rule applied
Ga0527911_13491_133502_133777	protein transport protein SEC61 subunit alpha	KO:K10956
Ga0527911_13491_133859_134098	hypothetical protein	Hypo-rule applied
Ga0527911_13491_134422_134523	preprotein translocase subunit SecY	COG0201
Ga0527911_13491_134565_134714	protein transport protein SEC61 subunit alpha	KO:K10956
Ga0527911_13491_134898_135293	hypothetical protein	Hypo-rule applied
Ga0527911_13491_135194_135427	hypothetical protein	Hypo-rule applied
Ga0527911_13491_135470_135542	tRNA_Glu_CTC	tRNA
Ga0527911_13491_136265_136558	hypothetical protein	Hypo-rule applied
Ga0527911_13491_137092_137397	hypothetical protein	Hypo-rule applied
Ga0527911_13491_138027_138683	hypothetical protein	Hypo-rule applied
Ga0527911_13491_138806_139237	hypothetical protein	Hypo-rule applied
Ga0527911_13492_1_741	hypothetical protein	Hypo-rule applied
Ga0527911_13493_237_680	hypothetical protein	Hypo-rule applied
Ga0527911_13493_685_936	hypothetical protein	Hypo-rule applied
Ga0527911_13493_2105_2254	hypothetical protein	Hypo-rule applied
Ga0527911_13493_2261_2920	hypothetical protein	Hypo-rule applied
Ga0527911_13493_3659_4126	hypothetical protein	Hypo-rule applied
Ga0527911_13493_4041_4487	hypothetical protein	Hypo-rule applied
Ga0527911_13493_4505_4687	hypothetical protein	Hypo-rule applied
Ga0527911_13493_4620_5075	hypothetical protein	Hypo-rule applied
Ga0527911_13493_5057_5692	hypothetical protein	Hypo-rule applied
Ga0527911_13493_6008_6394	hypothetical protein	Hypo-rule applied
Ga0527911_13493_6406_6588	hypothetical protein	Hypo-rule applied
Ga0527911_13493_6910_7143	hypothetical protein	Hypo-rule applied
Ga0527911_13493_7472_7600	hypothetical protein	Hypo-rule applied
Ga0527911_13493_7557_8000	hypothetical protein	Hypo-rule applied
Ga0527911_13493_10459_10569	Ras-related protein Rab-1A	KO:K07874
Ga0527911_13493_10878_10979	hypothetical protein	Hypo-rule applied
Ga0527911_13493_11179_11490	hypothetical protein	Hypo-rule applied
Ga0527911_13493_12078_12227	recombinational DNA repair protein RecT	COG3723
Ga0527911_13493_12406_12615	hypothetical protein	Hypo-rule applied
Ga0527911_13493_12612_12707	hypothetical protein	Hypo-rule applied
Ga0527911_13493_13817_14275	hypothetical protein	Hypo-rule applied
Ga0527911_13493_14152_14415	hypothetical protein	Hypo-rule applied
Ga0527911_13493_14663_15154	hypothetical protein	Hypo-rule applied
Ga0527911_13493_15491_15604	hypothetical protein	Hypo-rule applied
Ga0527911_13493_15677_15793	hypothetical protein	Hypo-rule applied
Ga0527911_13493_16447_16971	hypothetical protein	Hypo-rule applied
Ga0527911_13493_17291_17668	hypothetical protein	Hypo-rule applied
Ga0527911_13493_17671_18063	hypothetical protein	Hypo-rule applied
Ga0527911_13493_18204_18302	hypothetical protein	Hypo-rule applied
Ga0527911_13494_971_1120	hypothetical protein	Hypo-rule applied
Ga0527911_13494_1174_1506	hypothetical protein	Hypo-rule applied
Ga0527911_13494_2600_2869	hypothetical protein	Hypo-rule applied
Ga0527911_13494_3684_3803	hypothetical protein	Hypo-rule applied
Ga0527911_13495_392_535	hypothetical protein	Hypo-rule applied
Ga0527911_13495_549_1040	hypothetical protein	Hypo-rule applied
Ga0527911_13495_1382_1849	serine phosphatase RsbU (regulator of sigma subunit)	COG2208
Ga0527911_13495_1866_2192	hypothetical protein	Hypo-rule applied
Ga0527911_13495_2686_3108	hypothetical protein	Hypo-rule applied
Ga0527911_13495_3108_3278	GTPase SAR1 family protein	COG1100
Ga0527911_13496_707_841	hypothetical protein	Hypo-rule applied
Ga0527911_13496_1214_1381	hypothetical protein	Hypo-rule applied
Ga0527911_13496_1528_1911	dihydroflavonol-4-reductase	KO:K00091
Ga0527911_13496_2470_2613	FlaA1/EpsC-like NDP-sugar epimerase	COG1086
Ga0527911_13497_2_142	hypothetical protein	Hypo-rule applied
Ga0527911_13497_539_961	WD40 repeat protein	COG2319
Ga0527911_13497_1247_1900	hypothetical protein	Hypo-rule applied
Ga0527911_13497_2216_2311	hypothetical protein	Hypo-rule applied
Ga0527911_13498_1_159	hypothetical protein	Hypo-rule applied
Ga0527911_13498_115_387	hypothetical protein	Hypo-rule applied
Ga0527911_13498_913_1122	hypothetical protein	Hypo-rule applied
Ga0527911_13498_1641_1835	hypothetical protein	Hypo-rule applied
Ga0527911_13498_1922_2044	hypothetical protein	Hypo-rule applied
Ga0527911_13498_2148_2240	hypothetical protein	Hypo-rule applied
Ga0527911_13499_1_291	hypothetical protein	Hypo-rule applied
Ga0527911_13499_1331_1477	hypothetical protein	Hypo-rule applied
Ga0527911_13499_1673_1795	hypothetical protein	Hypo-rule applied
Ga0527911_13499_2243_2491	hypothetical protein	Hypo-rule applied
Ga0527911_13500_1974_2231	hypothetical protein	Hypo-rule applied
Ga0527911_13501_1348_1662	hypothetical protein	Hypo-rule applied
Ga0527911_13502_35_304	hypothetical protein	Hypo-rule applied
Ga0527911_13502_1082_1291	hypothetical protein	Hypo-rule applied
Ga0527911_13502_2466_3098	hypothetical protein	Hypo-rule applied
Ga0527911_13502_3250_3483	hypothetical protein	Hypo-rule applied
Ga0527911_13502_3809_4303	hypothetical protein	Hypo-rule applied
Ga0527911_13502_4223_4387	hypothetical protein	Hypo-rule applied
Ga0527911_13502_4399_5088	hypothetical protein	Hypo-rule applied
Ga0527911_13502_5046_5396	hypothetical protein	Hypo-rule applied
Ga0527911_13502_5539_6678	hypothetical protein	Hypo-rule applied
Ga0527911_13502_6632_6907	hypothetical protein	Hypo-rule applied
Ga0527911_13502_7391_7642	hypothetical protein	Hypo-rule applied
Ga0527911_13502_7658_8038	hypothetical protein	Hypo-rule applied
Ga0527911_13502_8002_8274	hypothetical protein	Hypo-rule applied
Ga0527911_13502_8316_8717	hypothetical protein	Hypo-rule applied
Ga0527911_13502_8942_9115	hypothetical protein	Hypo-rule applied
Ga0527911_13502_9308_9571	hypothetical protein	Hypo-rule applied
Ga0527911_13502_9572_9790	hypothetical protein	Hypo-rule applied
Ga0527911_13502_10041_10262	UPF0716 family protein affecting phage T7 exclusion	COG3030
Ga0527911_13502_10255_10755	hypothetical protein	Hypo-rule applied
Ga0527911_13502_10961_11554	hypothetical protein	Hypo-rule applied
Ga0527911_13502_11921_12526	hypothetical protein	Hypo-rule applied
Ga0527911_13502_12788_13534	hypothetical protein	Hypo-rule applied
Ga0527911_13502_14069_14182	hypothetical protein	Hypo-rule applied
Ga0527911_13503_1402_1977	hypothetical protein	Hypo-rule applied
Ga0527911_13503_5541_5654	hypothetical protein	Hypo-rule applied
Ga0527911_13503_5759_6271	hypothetical protein	Hypo-rule applied
Ga0527911_13503_6392_6808	hypothetical protein	Hypo-rule applied
Ga0527911_13503_7058_7288	hypothetical protein	Hypo-rule applied
Ga0527911_13503_7324_7560	hypothetical protein	Hypo-rule applied
Ga0527911_13503_7786_8172	hypothetical protein	Hypo-rule applied
Ga0527911_13503_8198_9076	hypothetical protein	Hypo-rule applied
Ga0527911_13503_9098_9484	ssDNA-binding replication factor A large subunit	COG1599
Ga0527911_13503_9416_9586	hypothetical protein	Hypo-rule applied
Ga0527911_13503_9693_10511	hypothetical protein	Hypo-rule applied
Ga0527911_13504_1296_1625	hypothetical protein	Hypo-rule applied
Ga0527911_13504_2565_2678	hypothetical protein	Hypo-rule applied
Ga0527911_13505_666_767	hypothetical protein	Hypo-rule applied
Ga0527911_13505_2113_2283	hypothetical protein	Hypo-rule applied
Ga0527911_13506_1_90	hypothetical protein	Hypo-rule applied
Ga0527911_13506_2540_2659	hypothetical protein	Hypo-rule applied
Ga0527911_13507_3_116	hypothetical protein	Hypo-rule applied
Ga0527911_13507_903_1310	serine/threonine protein phosphatase PrpC	COG0631
Ga0527911_13507_1409_1546	hypothetical protein	Hypo-rule applied
Ga0527911_13507_1513_1683	hypothetical protein	Hypo-rule applied
Ga0527911_13507_1936_2211	hypothetical protein	Hypo-rule applied
Ga0527911_13507_2248_2403	hypothetical protein	Hypo-rule applied
Ga0527911_13508_1_93	hypothetical protein	Hypo-rule applied
Ga0527911_13508_125_415	chromosome segregation ATPase	COG1196
Ga0527911_13508_1265_1468	cell division protein FtsB	COG2919
Ga0527911_13508_1599_1775	vacuolar-type H+-ATPase subunit I/STV1	COG1269
Ga0527911_13508_1884_2039	hypothetical protein	Hypo-rule applied
Ga0527911_13508_3178_3351	hypothetical protein	Hypo-rule applied
Ga0527911_13508_4354_4458	hypothetical protein	Hypo-rule applied
Ga0527911_13509_2_103	hypothetical protein	Hypo-rule applied
Ga0527911_13509_1664_1762	hypothetical protein	Hypo-rule applied
Ga0527911_13509_2476_2580	hypothetical protein	Hypo-rule applied
Ga0527911_13510_170_628	hypothetical protein	Hypo-rule applied
Ga0527911_13510_941_1051	hypothetical protein	Hypo-rule applied
Ga0527911_13510_1079_1576	hypothetical protein	Hypo-rule applied
Ga0527911_13510_1551_1772	hypothetical protein	Hypo-rule applied
Ga0527911_13510_2356_2604	hypothetical protein	Hypo-rule applied
Ga0527911_13510_3101_3484	hypothetical protein	Hypo-rule applied
Ga0527911_13510_3877_3999	hypothetical protein	Hypo-rule applied
Ga0527911_13510_4360_4614	hypothetical protein	Hypo-rule applied
Ga0527911_13510_4587_4733	hypothetical protein	Hypo-rule applied
Ga0527911_13510_4812_5075	hypothetical protein	Hypo-rule applied
Ga0527911_13510_5378_5647	hypothetical protein	Hypo-rule applied
Ga0527911_13510_5987_6133	hypothetical protein	Hypo-rule applied
Ga0527911_13510_9683_9835	hypothetical protein	Hypo-rule applied
Ga0527911_13510_10252_10539	hypothetical protein	Hypo-rule applied
Ga0527911_13510_10509_11063	hypothetical protein	Hypo-rule applied
Ga0527911_13510_11256_11834	hypothetical protein	Hypo-rule applied
Ga0527911_13510_11997_12191	hypothetical protein	Hypo-rule applied
Ga0527911_13510_12181_12459	hypothetical protein	Hypo-rule applied
Ga0527911_13510_12928_13548	hypothetical protein	Hypo-rule applied
Ga0527911_13510_13500_14039	hypothetical protein	Hypo-rule applied
Ga0527911_13510_14344_14697	hypothetical protein	Hypo-rule applied
Ga0527911_13510_14799_15245	Mg-chelatase subunit ChlI	COG1239
Ga0527911_13510_15215_16222	hypothetical protein	Hypo-rule applied
Ga0527911_13510_16618_16833	hypothetical protein	Hypo-rule applied
Ga0527911_13510_16840_17586	hypothetical protein	Hypo-rule applied
Ga0527911_13510_17812_18186	hypothetical protein	Hypo-rule applied
Ga0527911_13510_18454_18582	hypothetical protein	Hypo-rule applied
Ga0527911_13510_18817_19317	hypothetical protein	Hypo-rule applied
Ga0527911_13510_19728_20396	hypothetical protein	Hypo-rule applied
Ga0527911_13510_20656_21084	hypothetical protein	Hypo-rule applied
Ga0527911_13510_21013_21168	hypothetical protein	Hypo-rule applied
Ga0527911_13510_21155_21262	hypothetical protein	Hypo-rule applied
Ga0527911_13510_21259_21438	hypothetical protein	Hypo-rule applied
Ga0527911_13510_21540_22124	hypothetical protein	Hypo-rule applied
Ga0527911_13510_22177_22542	hypothetical protein	Hypo-rule applied
Ga0527911_13510_22827_23090	hypothetical protein	Hypo-rule applied
Ga0527911_13510_23261_23587	hypothetical protein	Hypo-rule applied
Ga0527911_13510_23955_24059	hypothetical protein	Hypo-rule applied
Ga0527911_13511_1032_1400	serine/threonine protein kinase	COG0515
Ga0527911_13511_2338_2466	hypothetical protein	Hypo-rule applied
Ga0527911_13512_1_534	hypothetical protein	Hypo-rule applied
Ga0527911_13512_969_1109	hypothetical protein	Hypo-rule applied
Ga0527911_13512_1101_1517	hypothetical protein	Hypo-rule applied
Ga0527911_13512_1863_2069	hypothetical protein	Hypo-rule applied
Ga0527911_13512_2520_3050	hypothetical protein	Hypo-rule applied
Ga0527911_13512_3689_3838	hypothetical protein	Hypo-rule applied
Ga0527911_13512_4141_4545	hypothetical protein	Hypo-rule applied
Ga0527911_13512_4458_5270	hypothetical protein	Hypo-rule applied
Ga0527911_13512_5284_5559	hypothetical protein	Hypo-rule applied
Ga0527911_13512_5628_6035	uncharacterized MAPEG superfamily protein	COG3686
Ga0527911_13512_6232_6372	hypothetical protein	Hypo-rule applied
Ga0527911_13513_871_966	hypothetical protein	Hypo-rule applied
Ga0527911_13513_1646_1834	hypothetical protein	Hypo-rule applied
Ga0527911_13513_2906_3088	hypothetical protein	Hypo-rule applied
Ga0527911_13514_2256_2636	hypothetical protein	Hypo-rule applied
Ga0527911_13515_1151_1471	arginine-tRNA-protein transferase	KO:K00685
Ga0527911_13515_1868_2182	arginyl-tRNA--protein-N-Asp/Glu arginylyltransferase	COG2935
Ga0527911_13515_2280_2405	hypothetical protein	Hypo-rule applied
Ga0527911_13516_1_102	hypothetical protein	Hypo-rule applied
Ga0527911_13516_187_441	hypothetical protein	Hypo-rule applied
Ga0527911_13516_457_888	hypothetical protein	Hypo-rule applied
Ga0527911_13516_1636_1734	hypothetical protein	Hypo-rule applied
Ga0527911_13516_1992_2144	hypothetical protein	Hypo-rule applied
Ga0527911_13516_2200_2289	hypothetical protein	Hypo-rule applied
Ga0527911_13516_2514_2744	hypothetical protein	Hypo-rule applied
Ga0527911_13516_2761_2961	hypothetical protein	Hypo-rule applied
Ga0527911_13516_3251_3349	hypothetical protein	Hypo-rule applied
Ga0527911_13517_2_115	hypothetical protein	Hypo-rule applied
Ga0527911_13517_212_472	hypothetical protein	Hypo-rule applied
Ga0527911_13517_636_821	hypothetical protein	Hypo-rule applied
Ga0527911_13517_918_1475	hypothetical protein	Hypo-rule applied
Ga0527911_13517_1813_2328	hypothetical protein	Hypo-rule applied
Ga0527911_13518_132_674	hypothetical protein	Hypo-rule applied
Ga0527911_13518_1487_1711	hypothetical protein	Hypo-rule applied
Ga0527911_13518_1870_2064	hypothetical protein	Hypo-rule applied
Ga0527911_13518_2671_2949	hypothetical protein	Hypo-rule applied
Ga0527911_13518_2881_3189	hypothetical protein	Hypo-rule applied
Ga0527911_13518_3204_3860	hypothetical protein	Hypo-rule applied
Ga0527911_13518_4009_4434	predicted RNA-binding Zn-ribbon protein involved in translation (DUF1610 family)	COG2888
Ga0527911_13518_4751_5434	hypothetical protein	Hypo-rule applied
Ga0527911_13519_1_147	hypothetical protein	Hypo-rule applied
Ga0527911_13519_111_365	hypothetical protein	Hypo-rule applied
Ga0527911_13519_561_794	hypothetical protein	Hypo-rule applied
Ga0527911_13519_1069_1275	hypothetical protein	Hypo-rule applied
Ga0527911_13519_1382_1546	hypothetical protein	Hypo-rule applied
Ga0527911_13519_2777_3073	hypothetical protein	Hypo-rule applied
Ga0527911_13519_3070_3204	hypothetical protein	Hypo-rule applied
Ga0527911_13519_3327_3572	Na+-transporting methylmalonyl-CoA/oxaloacetate decarboxylase gamma subunit	COG3630
Ga0527911_13519_3897_4409	hypothetical protein	Hypo-rule applied
Ga0527911_13519_4490_4714	hypothetical protein	Hypo-rule applied
Ga0527911_13519_4642_4794	hypothetical protein	Hypo-rule applied
Ga0527911_13519_5101_5334	hypothetical protein	Hypo-rule applied
Ga0527911_13519_5397_5708	hypothetical protein	Hypo-rule applied
Ga0527911_13519_5728_5856	hypothetical protein	Hypo-rule applied
Ga0527911_13519_5889_6026	hypothetical protein	Hypo-rule applied
Ga0527911_13520_47_565	hypothetical protein	Hypo-rule applied
Ga0527911_13521_843_1115	hypothetical protein	Hypo-rule applied
Ga0527911_13521_1303_1578	hypothetical protein	Hypo-rule applied
Ga0527911_13522_843_1412	hypothetical protein	Hypo-rule applied
Ga0527911_13522_1578_1769	hypothetical protein	Hypo-rule applied
Ga0527911_13522_1744_2178	hypothetical protein	Hypo-rule applied
Ga0527911_13522_2168_2485	hypothetical protein	Hypo-rule applied
Ga0527911_13522_2427_2612	hypothetical protein	Hypo-rule applied
Ga0527911_13522_2759_2911	hypothetical protein	Hypo-rule applied
Ga0527911_13522_2889_3104	hypothetical protein	Hypo-rule applied
Ga0527911_13522_3138_3299	hypothetical protein	Hypo-rule applied
Ga0527911_13522_3406_3933	hypothetical protein	Hypo-rule applied
Ga0527911_13522_4547_4723	hypothetical protein	Hypo-rule applied
Ga0527911_13522_4870_5031	hypothetical protein	Hypo-rule applied
Ga0527911_13522_5821_6330	hypothetical protein	Hypo-rule applied
Ga0527911_13522_6463_6753	hypothetical protein	Hypo-rule applied
Ga0527911_13522_7551_7676	hypothetical protein	Hypo-rule applied
Ga0527911_13522_9393_9602	hypothetical protein	Hypo-rule applied
Ga0527911_13523_2_178	hypothetical protein	Hypo-rule applied
Ga0527911_13523_2097_2186	hypothetical protein	Hypo-rule applied
Ga0527911_13524_234_446	Leucine-rich repeat (LRR) protein	COG4886
Ga0527911_13524_633_836	hypothetical protein	Hypo-rule applied
Ga0527911_13524_1474_1689	hypothetical protein	Hypo-rule applied
Ga0527911_13524_1987_2202	hypothetical protein	Hypo-rule applied
Ga0527911_13524_2696_3142	hypothetical protein	Hypo-rule applied
Ga0527911_13524_3126_3398	hypothetical protein	Hypo-rule applied
Ga0527911_13524_3954_4088	hypothetical protein	Hypo-rule applied
Ga0527911_13525_1460_1657	hypothetical protein	Hypo-rule applied
Ga0527911_13526_2_238	hypothetical protein	Hypo-rule applied
Ga0527911_13526_1082_1225	hypothetical protein	Hypo-rule applied
Ga0527911_13526_1540_1662	hypothetical protein	Hypo-rule applied
Ga0527911_13526_1780_1953	hypothetical protein	Hypo-rule applied
Ga0527911_13526_2225_2374	hypothetical protein	Hypo-rule applied
Ga0527911_13527_1_141	hypothetical protein	Hypo-rule applied
Ga0527911_13527_586_807	hypothetical protein	Hypo-rule applied
Ga0527911_13527_955_1074	hypothetical protein	Hypo-rule applied
Ga0527911_13527_1102_1266	hypothetical protein	Hypo-rule applied
Ga0527911_13527_2216_2563	hypothetical protein	Hypo-rule applied
Ga0527911_13527_3163_3456	hypothetical protein	Hypo-rule applied
Ga0527911_13527_3728_4240	hypothetical protein	Hypo-rule applied
Ga0527911_13527_4200_4424	hypothetical protein	Hypo-rule applied
Ga0527911_13527_4421_4741	hypothetical protein	Hypo-rule applied
Ga0527911_13527_5081_5182	hypothetical protein	Hypo-rule applied
Ga0527911_13527_5255_5962	hypothetical protein	Hypo-rule applied
Ga0527911_13527_5914_6213	hypothetical protein	Hypo-rule applied
Ga0527911_13527_6436_6570	hypothetical protein	Hypo-rule applied
Ga0527911_13527_7028_7174	hypothetical protein	Hypo-rule applied
Ga0527911_13527_7174_8022	hypothetical protein	Hypo-rule applied
Ga0527911_13527_8119_8388	hypothetical protein	Hypo-rule applied
Ga0527911_13527_8385_8564	hypothetical protein	Hypo-rule applied
Ga0527911_13527_8596_9363	DNA-binding beta-propeller fold protein YncE	COG3391
Ga0527911_13527_9851_10075	hypothetical protein	Hypo-rule applied
Ga0527911_13527_10840_11046	hypothetical protein	Hypo-rule applied
Ga0527911_13527_11509_11787	hypothetical protein	Hypo-rule applied
Ga0527911_13527_11863_12096	hypothetical protein	Hypo-rule applied
Ga0527911_13528_106_315	hypothetical protein	Hypo-rule applied
Ga0527911_13528_1125_1415	hypothetical protein	Hypo-rule applied
Ga0527911_13528_2648_2758	hypothetical protein	Hypo-rule applied
Ga0527911_13529_355_525	hypothetical protein	Hypo-rule applied
Ga0527911_13529_561_737	hypothetical protein	Hypo-rule applied
Ga0527911_13529_769_1044	hypothetical protein	Hypo-rule applied
Ga0527911_13529_1750_2154	hypothetical protein	Hypo-rule applied
Ga0527911_13529_2546_2842	hypothetical protein	Hypo-rule applied
Ga0527911_13529_4218_4469	hypothetical protein	Hypo-rule applied
Ga0527911_13530_3_101	hypothetical protein	Hypo-rule applied
Ga0527911_13531_2_223	hypothetical protein	Hypo-rule applied
Ga0527911_13532_325_546	hypothetical protein	Hypo-rule applied
Ga0527911_13532_1936_2115	hypothetical protein	Hypo-rule applied
Ga0527911_13532_2137_2262	hypothetical protein	Hypo-rule applied
Ga0527911_13532_2530_2697	superfamily I DNA and/or RNA helicase	COG1112
Ga0527911_13532_4091_4189	hypothetical protein	Hypo-rule applied
Ga0527911_13533_3_506	hypothetical protein	Hypo-rule applied
Ga0527911_13533_917_1147	heme/copper-type cytochrome/quinol oxidase subunit 2	COG1622
Ga0527911_13534_2_214	hypothetical protein	Hypo-rule applied
Ga0527911_13535_454_546	phenylalanyl-tRNA synthetase beta subunit	COG0072
Ga0527911_13535_1248_1412	phenylalanyl-tRNA synthetase beta subunit	COG0072
Ga0527911_13535_1687_2136	hypothetical protein	Hypo-rule applied
Ga0527911_13535_3035_3364	hypothetical protein	Hypo-rule applied
Ga0527911_13535_3589_3993	hypothetical protein	Hypo-rule applied
Ga0527911_13535_4442_4564	hypothetical protein	Hypo-rule applied
Ga0527911_13535_5075_5890	hypothetical protein	Hypo-rule applied
Ga0527911_13536_2_94	hypothetical protein	Hypo-rule applied
Ga0527911_13536_387_971	hypothetical protein	Hypo-rule applied
Ga0527911_13537_463_777	hypothetical protein	Hypo-rule applied
Ga0527911_13537_1033_1533	hypothetical protein	Hypo-rule applied
Ga0527911_13537_1630_1770	serine/threonine protein kinase	COG0515
Ga0527911_13537_2347_2655	hypothetical protein	Hypo-rule applied
Ga0527911_13538_402_644	hypothetical protein	Hypo-rule applied
Ga0527911_13538_2206_2310	hypothetical protein	Hypo-rule applied
Ga0527911_13538_2992_3108	hypothetical protein	Hypo-rule applied
Ga0527911_13539_1191_1400	hypothetical protein	Hypo-rule applied
Ga0527911_13539_2205_2303	hypothetical protein	Hypo-rule applied
Ga0527911_13540_3_161	hypothetical protein	Hypo-rule applied
Ga0527911_13540_118_411	hypothetical protein	Hypo-rule applied
Ga0527911_13540_528_713	hypothetical protein	Hypo-rule applied
Ga0527911_13541_41_111	tRNA_Arg_TCG	tRNA
Ga0527911_13541_425_592	hypothetical protein	Hypo-rule applied
Ga0527911_13542_101_538	TFIIF-interacting CTD phosphatase-like protein	COG5190
Ga0527911_13542_557_715	predicted secreted acid phosphatase	COG2503
Ga0527911_13542_1966_2277	hypothetical protein	Hypo-rule applied
Ga0527911_13543_126_521	hypothetical protein	Hypo-rule applied
Ga0527911_13543_682_834	HIV Tat-specific factor 1	KO:K13093
Ga0527911_13543_1094_1309	hypothetical protein	Hypo-rule applied
Ga0527911_13543_1697_1885	hypothetical protein	Hypo-rule applied
Ga0527911_13543_2183_2761	hypothetical protein	Hypo-rule applied
Ga0527911_13543_2803_3228	hypothetical protein	Hypo-rule applied
Ga0527911_13543_3246_3377	hypothetical protein	Hypo-rule applied
Ga0527911_13543_3398_3559	hypothetical protein	Hypo-rule applied
Ga0527911_13543_3564_3809	hypothetical protein	Hypo-rule applied
Ga0527911_13543_3924_4244	hypothetical protein	Hypo-rule applied
Ga0527911_13543_4299_4520	hypothetical protein	Hypo-rule applied
Ga0527911_13543_5005_5115	hypothetical protein	Hypo-rule applied
Ga0527911_13543_5260_5472	hypothetical protein	Hypo-rule applied
Ga0527911_13543_5417_5626	hypothetical protein	Hypo-rule applied
Ga0527911_13544_1_180	hypothetical protein	Hypo-rule applied
Ga0527911_13544_223_315	hypothetical protein	Hypo-rule applied
Ga0527911_13544_591_776	catecholate siderophore receptor	KO:K16090
Ga0527911_13544_883_990	hypothetical protein	Hypo-rule applied
Ga0527911_13544_1125_1535	catecholate siderophore receptor	KO:K16090
Ga0527911_13544_1795_1929	hypothetical protein	Hypo-rule applied
Ga0527911_13544_1983_2414	murein tripeptide amidase MpaA	COG2866
Ga0527911_13544_2411_3133	murein tripeptide amidase MpaA	COG2866
Ga0527911_13544_3433_3780	opacity protein-like surface antigen	COG3637
Ga0527911_13544_3777_4259	hypothetical protein	Hypo-rule applied
Ga0527911_13544_4693_5139	UDP-glucose 4-epimerase	KO:K01784
Ga0527911_13544_5127_5909	ribosomal protein L36	COG0257
Ga0527911_13544_6040_6249	hypothetical protein	Hypo-rule applied
Ga0527911_13544_6602_7822	YfiH family protein	TIGR00726
Ga0527911_13544_7749_9674	aminopeptidase N	KO:K01256
Ga0527911_13544_9688_10095	aminopeptidase N	KO:K01256
Ga0527911_13544_10483_10815	hypothetical protein	Hypo-rule applied
Ga0527911_13544_10805_11542	STE24 endopeptidase	KO:K06013
Ga0527911_13544_11539_12108	nucleoside-diphosphate-sugar epimerase	COG0451
Ga0527911_13544_12131_12382	nucleoside-diphosphate-sugar epimerase	COG0451
Ga0527911_13544_12295_12999	drug/metabolite transporter (DMT)-like permease	COG0697
Ga0527911_13544_13231_14163	threonine aldolase	KO:K01620
Ga0527911_13544_14474_14602	predicted GNAT family acetyltransferase	COG2388
Ga0527911_13544_14821_15417	two-component system response regulator FixJ	KO:K14987
Ga0527911_13544_16396_16695	fatty acid desaturase	COG3239
Ga0527911_13544_16976_17113	DNA phosphorothioation-dependent restriction protein DptG	TIGR03236
Ga0527911_13544_17369_17905	transcriptional regulator with XRE-family HTH domain	COG1396
Ga0527911_13544_18035_18286	hypothetical protein	Hypo-rule applied
Ga0527911_13544_18294_18587	hypothetical protein	Hypo-rule applied
Ga0527911_13544_18527_18814	ABC-type phosphate/phosphonate transport system substrate-binding protein	COG3221
Ga0527911_13544_18836_19105	ABC-type phosphate/phosphonate transport system substrate-binding protein	COG3221
Ga0527911_13544_19129_19203	tRNA_Thr_GGT	tRNA
Ga0527911_13544_19339_19482	hypothetical protein	Hypo-rule applied
Ga0527911_13544_19572_20099	2,3-bisphosphoglycerate-dependent phosphoglycerate mutase	KO:K01834
Ga0527911_13544_20399_20791	5-(carboxyamino)imidazole ribonucleotide mutase	KO:K01588
Ga0527911_13544_20799_21137	5-(carboxyamino)imidazole ribonucleotide synthase	KO:K01589
Ga0527911_13544_21379_21750	5-(carboxyamino)imidazole ribonucleotide synthase	KO:K01589
Ga0527911_13544_21719_22345	dihydrofolate reductase	KO:K00287
Ga0527911_13544_22345_23265	riboflavin kinase/FMN adenylyltransferase	KO:K11753
Ga0527911_13544_23489_24481	isoleucyl-tRNA synthetase	KO:K01870
Ga0527911_13544_24532_24984	isoleucyl-tRNA synthetase	KO:K01870
Ga0527911_13544_25024_25344	isoleucyl-tRNA synthetase	COG0060
Ga0527911_13544_25517_25894	isoleucyl-tRNA synthetase	KO:K01870
Ga0527911_13544_25848_26147	isoleucyl-tRNA synthetase	KO:K01870
Ga0527911_13544_26110_26400	hypothetical protein	Hypo-rule applied
Ga0527911_13544_26422_26706	lipoprotein signal peptidase	COG0597
Ga0527911_13544_27105_27305	hypothetical protein	Hypo-rule applied
Ga0527911_13544_27451_27564	CBS domain containing-hemolysin-like protein	COG1253
Ga0527911_13544_27660_27998	hypothetical protein	Hypo-rule applied
Ga0527911_13544_28013_28360	putative hemolysin	KO:K03699
Ga0527911_13544_28414_28809	hypothetical protein	Hypo-rule applied
Ga0527911_13544_29269_29706	outer membrane protein OmpA-like peptidoglycan-associated protein	COG2885
Ga0527911_13544_29792_30076	hypothetical protein	Hypo-rule applied
Ga0527911_13544_30211_30789	aryl-alcohol dehydrogenase-like predicted oxidoreductase	COG0667
Ga0527911_13544_30735_31310	isoquinoline 1-oxidoreductase alpha subunit	KO:K07302
Ga0527911_13544_31222_31794	hypothetical protein	Hypo-rule applied
Ga0527911_13544_31754_32122	ribulose-5-phosphate 4-epimerase/fuculose-1-phosphate aldolase	COG0235
Ga0527911_13544_32153_32776	putative SOS response-associated peptidase YedK	COG2135
Ga0527911_13544_33463_33864	predicted ATPase	COG4637
Ga0527911_13544_34006_34296	hypothetical protein	Hypo-rule applied
Ga0527911_13544_34548_34862	pantoate--beta-alanine ligase	KO:K01918
Ga0527911_13544_34859_35437	pantoate--beta-alanine ligase	KO:K01918
Ga0527911_13544_35610_35756	chromosome partitioning protein	KO:K03496
Ga0527911_13544_35811_35990	chromosome partitioning protein	KO:K03496
Ga0527911_13544_36048_36203	hypothetical protein	Hypo-rule applied
Ga0527911_13544_36353_36706	hypothetical protein	Hypo-rule applied
Ga0527911_13544_36886_37263	phosphomannomutase	KO:K01840
Ga0527911_13544_37432_37686	phosphomannomutase	COG1109
Ga0527911_13544_37807_38088	phosphomannomutase	KO:K01840
Ga0527911_13544_38173_38940	ATP-dependent Lhr-like helicase	KO:K03724
Ga0527911_13544_38930_39307	ATP-dependent helicase YprA (DUF1998 family)	COG1205
Ga0527911_13544_39398_39604	ATP-dependent Lhr-like helicase	KO:K03724
Ga0527911_13544_39758_39991	ATP-dependent Lhr-like helicase	KO:K03724
Ga0527911_13544_39985_40125	ATP-dependent Lhr-like helicase	KO:K03724
Ga0527911_13544_40323_40538	ATP-dependent Lhr-like helicase	KO:K03724
Ga0527911_13544_40657_40857	biopolymer transport protein ExbD	KO:K03559
Ga0527911_13544_40862_41041	biopolymer transport protein ExbD	KO:K03559
Ga0527911_13544_41108_41335	biopolymer transport protein ExbD	KO:K03559
Ga0527911_13544_41376_41588	biopolymer transport protein ExbD	KO:K03559
Ga0527911_13544_41552_42199	hypothetical protein	Hypo-rule applied
Ga0527911_13544_42196_42501	hypothetical protein	Hypo-rule applied
Ga0527911_13545_970_1104	hypothetical protein	Hypo-rule applied
Ga0527911_13545_1451_2359	MFS family permease	COG0477
Ga0527911_13546_69_230	predicted nucleic acid-binding Zn ribbon protein	COG4068
Ga0527911_13546_594_1106	hypothetical protein	Hypo-rule applied
Ga0527911_13546_2043_2246	hypothetical protein	Hypo-rule applied
Ga0527911_13547_831_1088	hypothetical protein	Hypo-rule applied
Ga0527911_13548_1_630	hypothetical protein	Hypo-rule applied
Ga0527911_13549_1026_1298	hypothetical protein	Hypo-rule applied
Ga0527911_13549_1650_1835	ribonuclease D	COG0349
Ga0527911_13550_3_479	hypothetical protein	Hypo-rule applied
Ga0527911_13550_442_882	membrane peptidoglycan carboxypeptidase	COG0744
Ga0527911_13550_915_1172	hypothetical protein	Hypo-rule applied
Ga0527911_13550_1273_2373	hypothetical protein	Hypo-rule applied
Ga0527911_13550_2773_2880	hypothetical protein	Hypo-rule applied
Ga0527911_13550_4880_5803	hypothetical protein	Hypo-rule applied
Ga0527911_13550_5939_6151	hypothetical protein	Hypo-rule applied
Ga0527911_13550_6529_6942	hypothetical protein	Hypo-rule applied
Ga0527911_13550_7353_7460	hypothetical protein	Hypo-rule applied
Ga0527911_13550_7407_7619	hypothetical protein	Hypo-rule applied
Ga0527911_13551_141_290	hypothetical protein	Hypo-rule applied
Ga0527911_13552_2_280	hypothetical protein	Hypo-rule applied
Ga0527911_13552_656_865	hypothetical protein	Hypo-rule applied
Ga0527911_13552_2110_2223	hypothetical protein	Hypo-rule applied
Ga0527911_13553_1763_2008	hypothetical protein	Hypo-rule applied
Ga0527911_13554_1_132	hypothetical protein	Hypo-rule applied
Ga0527911_13554_212_709	hypothetical protein	Hypo-rule applied
Ga0527911_13554_1880_2122	hypothetical protein	Hypo-rule applied
Ga0527911_13554_2423_2566	hypothetical protein	Hypo-rule applied
Ga0527911_13554_3194_3361	hypothetical protein	Hypo-rule applied
Ga0527911_13554_3371_3526	hypothetical protein	Hypo-rule applied
Ga0527911_13555_69_290	glutamate dehydrogenase/leucine dehydrogenase	COG0334
Ga0527911_13555_312_752	glutamate dehydrogenase (NAD(P)+)	KO:K00261
Ga0527911_13555_789_1016	glutamate dehydrogenase (NAD(P)+)	KO:K00261
Ga0527911_13555_1059_1277	glutamate dehydrogenase (NAD(P)+)	KO:K00261
Ga0527911_13555_1776_2426	solute carrier family 25 uncoupling protein 8/9	KO:K15103
Ga0527911_13555_2541_2687	hypothetical protein	Hypo-rule applied
Ga0527911_13555_2668_2757	hypothetical protein	Hypo-rule applied
Ga0527911_13556_483_1565	hypothetical protein	Hypo-rule applied
Ga0527911_13556_1951_2277	hypothetical protein	Hypo-rule applied
Ga0527911_13556_2213_2899	hypothetical protein	Hypo-rule applied
Ga0527911_13556_3829_5577	hypothetical protein	Hypo-rule applied
Ga0527911_13556_5574_6035	hypothetical protein	Hypo-rule applied
Ga0527911_13557_221_445	hypothetical protein	Hypo-rule applied
Ga0527911_13557_481_750	hypothetical protein	Hypo-rule applied
Ga0527911_13557_860_1300	hypothetical protein	Hypo-rule applied
Ga0527911_13557_1297_1515	hypothetical protein	Hypo-rule applied
Ga0527911_13557_2183_2443	hypothetical protein	Hypo-rule applied
Ga0527911_13557_2654_3061	hypothetical protein	Hypo-rule applied
Ga0527911_13557_3487_3672	hypothetical protein	Hypo-rule applied
Ga0527911_13557_4322_4492	hypothetical protein	Hypo-rule applied
Ga0527911_13557_4526_4675	hypothetical protein	Hypo-rule applied
Ga0527911_13557_5378_5650	hypothetical protein	Hypo-rule applied
Ga0527911_13557_5784_6041	hypothetical protein	Hypo-rule applied
Ga0527911_13557_6059_6508	hypothetical protein	Hypo-rule applied
Ga0527911_13557_6634_6930	hypothetical protein	Hypo-rule applied
Ga0527911_13557_6948_7121	hypothetical protein	Hypo-rule applied
Ga0527911_13557_7219_7734	serine/threonine-protein kinase OSR1/STK39	KO:K08835
Ga0527911_13557_7713_8000	hypothetical protein	Hypo-rule applied
Ga0527911_13557_8110_8376	hypothetical protein	Hypo-rule applied
Ga0527911_13557_9674_9856	hypothetical protein	Hypo-rule applied
Ga0527911_13557_9905_10246	hypothetical protein	Hypo-rule applied
Ga0527911_13557_10988_11119	hypothetical protein	Hypo-rule applied
Ga0527911_13557_11306_11590	hypothetical protein	Hypo-rule applied
Ga0527911_13558_3_803	hypothetical protein	Hypo-rule applied
Ga0527911_13558_850_1089	hypothetical protein	Hypo-rule applied
Ga0527911_13558_1426_1596	hypothetical protein	Hypo-rule applied
Ga0527911_13558_1957_2115	hypothetical protein	Hypo-rule applied
Ga0527911_13558_2202_2348	hypothetical protein	Hypo-rule applied
Ga0527911_13558_2441_2533	hypothetical protein	Hypo-rule applied
Ga0527911_13559_1_102	hypothetical protein	Hypo-rule applied
Ga0527911_13559_484_1497	hypothetical protein	Hypo-rule applied
Ga0527911_13559_1660_1959	hypothetical protein	Hypo-rule applied
Ga0527911_13559_2101_2568	hypothetical protein	Hypo-rule applied
Ga0527911_13559_2477_3157	hypothetical protein	Hypo-rule applied
Ga0527911_13559_3176_3682	hypothetical protein	Hypo-rule applied
Ga0527911_13559_3676_4086	hypothetical protein	Hypo-rule applied
Ga0527911_13559_3938_4543	hypothetical protein	Hypo-rule applied
Ga0527911_13559_4715_4882	hypothetical protein	Hypo-rule applied
Ga0527911_13559_4991_5545	hypothetical protein	Hypo-rule applied
Ga0527911_13559_5771_6181	hypothetical protein	Hypo-rule applied
Ga0527911_13559_6392_7555	hypothetical protein	Hypo-rule applied
Ga0527911_13559_8189_9052	hypothetical protein	Hypo-rule applied
Ga0527911_13559_9111_10448	hypothetical protein	Hypo-rule applied
Ga0527911_13559_10737_11807	hypothetical protein	Hypo-rule applied
Ga0527911_13559_11933_12238	hypothetical protein	Hypo-rule applied
Ga0527911_13559_12371_13030	hypothetical protein	Hypo-rule applied
Ga0527911_13559_13400_13633	hypothetical protein	Hypo-rule applied
Ga0527911_13559_13630_14535	hypothetical protein	Hypo-rule applied
Ga0527911_13559_14751_15620	hypothetical protein	Hypo-rule applied
Ga0527911_13559_15639_16712	hypothetical protein	Hypo-rule applied
Ga0527911_13559_16781_16960	hypothetical protein	Hypo-rule applied
Ga0527911_13559_17304_17504	hypothetical protein	Hypo-rule applied
Ga0527911_13559_17857_18372	hypothetical protein	Hypo-rule applied
Ga0527911_13559_18470_18748	hypothetical protein	Hypo-rule applied
Ga0527911_13559_19165_22086	hypothetical protein	Hypo-rule applied
Ga0527911_13559_22988_23500	hypothetical protein	Hypo-rule applied
Ga0527911_13559_23921_24073	hypothetical protein	Hypo-rule applied
Ga0527911_13559_24698_25030	hypothetical protein	Hypo-rule applied
Ga0527911_13559_25000_25647	hypothetical protein	Hypo-rule applied
Ga0527911_13559_26344_26751	hypothetical protein	Hypo-rule applied
Ga0527911_13559_27110_27706	hypothetical protein	Hypo-rule applied
Ga0527911_13560_2_115	hypothetical protein	Hypo-rule applied
Ga0527911_13560_1173_1460	hypothetical protein	Hypo-rule applied
Ga0527911_13560_1630_1824	hypothetical protein	Hypo-rule applied
Ga0527911_13560_2022_2405	hypothetical protein	Hypo-rule applied
Ga0527911_13560_2533_2763	hypothetical protein	Hypo-rule applied
Ga0527911_13560_2772_3134	hypothetical protein	Hypo-rule applied
Ga0527911_13560_3560_3868	hypothetical protein	Hypo-rule applied
Ga0527911_13560_3983_4168	hypothetical protein	Hypo-rule applied
Ga0527911_13560_4292_4555	hypothetical protein	Hypo-rule applied
Ga0527911_13560_4755_5249	hypothetical protein	Hypo-rule applied
Ga0527911_13560_5797_6234	hypothetical protein	Hypo-rule applied
Ga0527911_13561_2_94	hypothetical protein	Hypo-rule applied
Ga0527911_13562_506_634	hypothetical protein	Hypo-rule applied
Ga0527911_13562_999_1232	hypothetical protein	Hypo-rule applied
Ga0527911_13562_1583_2194	hypothetical protein	Hypo-rule applied
Ga0527911_13563_459_1598	hypothetical protein	Hypo-rule applied
Ga0527911_13563_2220_2783	hypothetical protein	Hypo-rule applied
Ga0527911_13563_2645_3298	hypothetical protein	Hypo-rule applied
Ga0527911_13564_1_195	GTPase SAR1 family protein	COG1100
Ga0527911_13564_280_585	GTPase SAR1 family protein	COG1100
Ga0527911_13565_1163_1330	hypothetical protein	Hypo-rule applied
Ga0527911_13565_2307_2495	hypothetical protein	Hypo-rule applied
Ga0527911_13566_63_425	hypothetical protein	Hypo-rule applied
Ga0527911_13566_426_824	hypothetical protein	Hypo-rule applied
Ga0527911_13566_1119_1544	DNA polymerase delta subunit 2	KO:K02328
Ga0527911_13566_1550_1789	hypothetical protein	Hypo-rule applied
Ga0527911_13566_2077_2244	hypothetical protein	Hypo-rule applied
Ga0527911_13567_1_93	hypothetical protein	Hypo-rule applied
Ga0527911_13568_2_304	hypothetical protein	Hypo-rule applied
Ga0527911_13568_749_964	hypothetical protein	Hypo-rule applied
Ga0527911_13568_999_1238	hypothetical protein	Hypo-rule applied
Ga0527911_13568_1263_1562	membrane-bound metal-dependent hydrolase YbcI (DUF457 family)	COG1988
Ga0527911_13568_1566_1880	hypothetical protein	Hypo-rule applied
Ga0527911_13568_1881_2177	hypothetical protein	Hypo-rule applied
Ga0527911_13568_2383_3516	hypothetical protein	Hypo-rule applied
Ga0527911_13568_3559_3846	hypothetical protein	Hypo-rule applied
Ga0527911_13568_3859_4134	hypothetical protein	Hypo-rule applied
Ga0527911_13569_1190_1627	hypothetical protein	Hypo-rule applied
Ga0527911_13570_631_960	hypothetical protein	Hypo-rule applied
Ga0527911_13570_927_1025	hypothetical protein	Hypo-rule applied
Ga0527911_13570_1003_1410	hypothetical protein	Hypo-rule applied
Ga0527911_13570_1403_1612	hypothetical protein	Hypo-rule applied
Ga0527911_13570_1917_2456	hypothetical protein	Hypo-rule applied
Ga0527911_13570_2422_2994	hypothetical protein	Hypo-rule applied
Ga0527911_13571_1844_1957	hypothetical protein	Hypo-rule applied
Ga0527911_13571_2491_2682	hypothetical protein	Hypo-rule applied
Ga0527911_13571_3713_3961	hypothetical protein	Hypo-rule applied
Ga0527911_13571_4707_4826	hypothetical protein	Hypo-rule applied
Ga0527911_13571_4862_4978	hypothetical protein	Hypo-rule applied
Ga0527911_13572_3_311	hypothetical protein	Hypo-rule applied
Ga0527911_13572_308_718	hypothetical protein	Hypo-rule applied
Ga0527911_13572_855_1040	hypothetical protein	Hypo-rule applied
Ga0527911_13572_1240_1587	hypothetical protein	Hypo-rule applied
Ga0527911_13572_2503_2709	hypothetical protein	Hypo-rule applied
Ga0527911_13572_2728_3021	hypothetical protein	Hypo-rule applied
Ga0527911_13572_3416_3700	hypothetical protein	Hypo-rule applied
Ga0527911_13572_4035_4169	hypothetical protein	Hypo-rule applied
Ga0527911_13572_4163_4519	hypothetical protein	Hypo-rule applied
Ga0527911_13572_4556_4666	hypothetical protein	Hypo-rule applied
Ga0527911_13572_4579_4857	hypothetical protein	Hypo-rule applied
Ga0527911_13572_5019_5180	hypothetical protein	Hypo-rule applied
Ga0527911_13572_5177_5845	hypothetical protein	Hypo-rule applied
Ga0527911_13572_5856_6407	hypothetical protein	Hypo-rule applied
Ga0527911_13572_6487_7212	hypothetical protein	Hypo-rule applied
Ga0527911_13572_7232_7483	hypothetical protein	Hypo-rule applied
Ga0527911_13572_7634_7786	hypothetical protein	Hypo-rule applied
Ga0527911_13572_7903_8127	hypothetical protein	Hypo-rule applied
Ga0527911_13572_8036_8530	hypothetical protein	Hypo-rule applied
Ga0527911_13572_8558_8857	hypothetical protein	Hypo-rule applied
Ga0527911_13572_9213_9575	hypothetical protein	Hypo-rule applied
Ga0527911_13572_9954_10157	hypothetical protein	Hypo-rule applied
Ga0527911_13572_10160_10249	pimeloyl-ACP methyl ester carboxylesterase	COG0596
Ga0527911_13572_11158_11322	hypothetical protein	Hypo-rule applied
Ga0527911_13572_11414_11617	hypothetical protein	Hypo-rule applied
Ga0527911_13572_11844_12158	hypothetical protein	Hypo-rule applied
Ga0527911_13572_12162_12404	hypothetical protein	Hypo-rule applied
Ga0527911_13572_12401_13102	hypothetical protein	Hypo-rule applied
Ga0527911_13572_14065_14328	hypothetical protein	Hypo-rule applied
Ga0527911_13572_14307_14768	hypothetical protein	Hypo-rule applied
Ga0527911_13572_14765_14962	aconitase A	COG1048
Ga0527911_13572_15052_15648	hypothetical protein	Hypo-rule applied
Ga0527911_13572_15784_16164	hypothetical protein	Hypo-rule applied
Ga0527911_13572_16232_16762	hypothetical protein	Hypo-rule applied
Ga0527911_13572_16876_17307	hypothetical protein	Hypo-rule applied
Ga0527911_13572_17279_17383	hypothetical protein	Hypo-rule applied
Ga0527911_13573_3_215	replicative DNA helicase	KO:K02314
Ga0527911_13573_346_486	replicative DNA helicase	KO:K02314
Ga0527911_13573_675_992	hypothetical protein	Hypo-rule applied
Ga0527911_13573_967_1128	hypothetical protein	Hypo-rule applied
Ga0527911_13573_1254_1727	hypothetical protein	Hypo-rule applied
Ga0527911_13573_1663_1917	large subunit ribosomal protein L9	KO:K02939
Ga0527911_13573_2017_2985	hypothetical protein	Hypo-rule applied
Ga0527911_13573_3073_3333	small subunit ribosomal protein S18	KO:K02963
Ga0527911_13573_3370_3504	hypothetical protein	Hypo-rule applied
Ga0527911_13573_3510_4202	ribosomal protein S6	TIGR00166
Ga0527911_13573_4243_4755	hypothetical protein	Hypo-rule applied
Ga0527911_13573_4706_5092	manganese transport protein	KO:K03322
Ga0527911_13573_5089_5577	hypothetical protein	Hypo-rule applied
Ga0527911_13573_5608_6120	hypothetical protein	Hypo-rule applied
Ga0527911_13573_6516_6635	hypothetical protein	Hypo-rule applied
Ga0527911_13573_6711_6962	exodeoxyribonuclease-3	KO:K01142
Ga0527911_13573_6923_7291	exodeoxyribonuclease-3	KO:K01142
Ga0527911_13573_7468_7641	[acyl-carrier-protein] S-malonyltransferase	KO:K00645
Ga0527911_13573_7634_8068	hypothetical protein	Hypo-rule applied
Ga0527911_13574_224_622	hypothetical protein	Hypo-rule applied
Ga0527911_13574_1412_1594	hypothetical protein	Hypo-rule applied
Ga0527911_13574_2185_2787	hypothetical protein	Hypo-rule applied
Ga0527911_13574_3049_4032	hypothetical protein	Hypo-rule applied
Ga0527911_13574_5225_5572	hypothetical protein	Hypo-rule applied
Ga0527911_13574_6190_6312	hypothetical protein	Hypo-rule applied
Ga0527911_13574_6284_6772	hypothetical protein	Hypo-rule applied
Ga0527911_13575_3_188	hypothetical protein	Hypo-rule applied
Ga0527911_13576_136_735	DnaJ family protein A protein 2	KO:K09503
Ga0527911_13576_730_963	hypothetical protein	Hypo-rule applied
Ga0527911_13576_994_1425	hypothetical protein	Hypo-rule applied
Ga0527911_13576_1751_2149	carbonic anhydrase/acetyltransferase-like protein (isoleucine patch superfamily)	COG0663
Ga0527911_13577_1_111	hypothetical protein	Hypo-rule applied
Ga0527911_13577_137_277	hypothetical protein	Hypo-rule applied
Ga0527911_13577_1176_1385	hypothetical protein	Hypo-rule applied
Ga0527911_13577_1392_1595	hypothetical protein	Hypo-rule applied
Ga0527911_13577_1710_1853	hypothetical protein	Hypo-rule applied
Ga0527911_13577_2636_2725	hypothetical protein	Hypo-rule applied
Ga0527911_13578_821_946	hypothetical protein	Hypo-rule applied
Ga0527911_13579_1028_1435	hypothetical protein	Hypo-rule applied
Ga0527911_13579_1559_2074	hypothetical protein	Hypo-rule applied
Ga0527911_13579_2090_2515	hypothetical protein	Hypo-rule applied
Ga0527911_13580_752_844	hypothetical protein	Hypo-rule applied
Ga0527911_13580_1147_1512	hypothetical protein	Hypo-rule applied
Ga0527911_13580_2170_2622	hypothetical protein	Hypo-rule applied
Ga0527911_13581_544_687	hypothetical protein	Hypo-rule applied
Ga0527911_13581_736_1548	hypothetical protein	Hypo-rule applied
Ga0527911_13582_3_566	hypothetical protein	Hypo-rule applied
Ga0527911_13582_469_798	hypothetical protein	Hypo-rule applied
Ga0527911_13582_1251_1631	hypothetical protein	Hypo-rule applied
Ga0527911_13582_2532_2663	hypothetical protein	Hypo-rule applied
Ga0527911_13582_3002_3211	hypothetical protein	Hypo-rule applied
Ga0527911_13582_3613_3978	hypothetical protein	Hypo-rule applied
Ga0527911_13582_4345_4614	hypothetical protein	Hypo-rule applied
Ga0527911_13582_4735_4854	glutamine synthetase	KO:K01915
Ga0527911_13582_5094_5300	hypothetical protein	Hypo-rule applied
Ga0527911_13582_5675_6028	alpha-L-fucosidase	KO:K01206
Ga0527911_13582_6329_6511	hypothetical protein	Hypo-rule applied
Ga0527911_13582_6554_6967	hypothetical protein	Hypo-rule applied
Ga0527911_13582_6978_7370	hypothetical protein	Hypo-rule applied
Ga0527911_13582_7491_7709	hypothetical protein	Hypo-rule applied
Ga0527911_13582_7673_7909	hypothetical protein	Hypo-rule applied
Ga0527911_13582_7919_8260	hypothetical protein	Hypo-rule applied
Ga0527911_13582_8623_9327	hypothetical protein	Hypo-rule applied
Ga0527911_13582_9519_9944	hypothetical protein	Hypo-rule applied
Ga0527911_13582_9823_10095	hypothetical protein	Hypo-rule applied
Ga0527911_13582_10130_10552	hypothetical protein	Hypo-rule applied
Ga0527911_13582_10485_11483	hypothetical protein	Hypo-rule applied
Ga0527911_13582_13180_13449	hypothetical protein	Hypo-rule applied
Ga0527911_13583_1537_1830	hypothetical protein	Hypo-rule applied
Ga0527911_13584_1855_2004	hypothetical protein	Hypo-rule applied
Ga0527911_13585_68_259	hypothetical protein	Hypo-rule applied
Ga0527911_13585_307_546	hypothetical protein	Hypo-rule applied
Ga0527911_13585_695_1573	hypothetical protein	Hypo-rule applied
Ga0527911_13586_3_560	hypothetical protein	Hypo-rule applied
Ga0527911_13586_2809_2952	hypothetical protein	Hypo-rule applied
Ga0527911_13586_2937_3290	hypothetical protein	Hypo-rule applied
Ga0527911_13586_3793_4098	hypothetical protein	Hypo-rule applied
Ga0527911_13586_4248_4583	hypothetical protein	Hypo-rule applied
Ga0527911_13586_4692_4805	hypothetical protein	Hypo-rule applied
Ga0527911_13586_4880_5029	hypothetical protein	Hypo-rule applied
Ga0527911_13586_5193_5399	hypothetical protein	Hypo-rule applied
Ga0527911_13586_5424_5774	hypothetical protein	Hypo-rule applied
Ga0527911_13586_6072_6320	hypothetical protein	Hypo-rule applied
Ga0527911_13586_6784_7113	hypothetical protein	Hypo-rule applied
Ga0527911_13586_7790_8137	hypothetical protein	Hypo-rule applied
Ga0527911_13587_1_162	hypothetical protein	Hypo-rule applied
Ga0527911_13587_159_311	hypothetical protein	Hypo-rule applied
Ga0527911_13587_325_948	hypothetical protein	Hypo-rule applied
Ga0527911_13587_1018_1194	hypothetical protein	Hypo-rule applied
Ga0527911_13587_1507_1635	hypothetical protein	Hypo-rule applied
Ga0527911_13587_1786_2874	hypothetical protein	Hypo-rule applied
Ga0527911_13587_3023_3130	hypothetical protein	Hypo-rule applied
Ga0527911_13587_3479_4057	hypothetical protein	Hypo-rule applied
Ga0527911_13587_4006_4359	hypothetical protein	Hypo-rule applied
Ga0527911_13587_4687_5109	hypothetical protein	Hypo-rule applied
Ga0527911_13587_5244_5516	hypothetical protein	Hypo-rule applied
Ga0527911_13587_5754_6515	hypothetical protein	Hypo-rule applied
Ga0527911_13587_6877_7524	hypothetical protein	Hypo-rule applied
Ga0527911_13588_1_93	hypothetical protein	Hypo-rule applied
Ga0527911_13588_126_269	hypothetical protein	Hypo-rule applied
Ga0527911_13588_744_899	hypothetical protein	Hypo-rule applied
Ga0527911_13588_1167_1307	hypothetical protein	Hypo-rule applied
Ga0527911_13588_1536_1877	hypothetical protein	Hypo-rule applied
Ga0527911_13589_3_176	hypothetical protein	Hypo-rule applied
Ga0527911_13589_757_1314	hypothetical protein	Hypo-rule applied
Ga0527911_13589_1117_1632	hypothetical protein	Hypo-rule applied
Ga0527911_13589_1738_2262	septal ring factor EnvC (AmiA/AmiB activator)	COG4942
Ga0527911_13590_1985_2272	hypothetical protein	Hypo-rule applied
Ga0527911_13590_2671_2763	hypothetical protein	Hypo-rule applied
Ga0527911_13591_3_92	hypothetical protein	Hypo-rule applied
Ga0527911_13591_143_376	NAD(P)-dependent dehydrogenase (short-subunit alcohol dehydrogenase family)	COG1028
Ga0527911_13591_330_557	NADP-dependent 3-hydroxy acid dehydrogenase YdfG	COG4221
Ga0527911_13591_524_1015	NAD(P)-dependent dehydrogenase (short-subunit alcohol dehydrogenase family)	COG1028
Ga0527911_13591_1226_1444	histidyl-tRNA synthetase	KO:K01892
Ga0527911_13591_1383_1907	histidyl-tRNA synthetase	KO:K01892
Ga0527911_13591_2496_2618	histidyl-tRNA synthetase	KO:K01892
Ga0527911_13591_2730_2990	hypothetical protein	Hypo-rule applied
Ga0527911_13591_2998_3222	ATP phosphoribosyltransferase regulatory subunit	KO:K02502
Ga0527911_13591_3512_3637	hypothetical protein	Hypo-rule applied
Ga0527911_13592_1_102	hypothetical protein	Hypo-rule applied
Ga0527911_13592_814_1044	hypothetical protein	Hypo-rule applied
Ga0527911_13592_2418_2564	CheY-like chemotaxis protein	COG0784
Ga0527911_13592_2743_2844	hypothetical protein	Hypo-rule applied
Ga0527911_13593_445_786	hypothetical protein	Hypo-rule applied
Ga0527911_13593_1418_1645	hypothetical protein	Hypo-rule applied
Ga0527911_13594_1_108	hypothetical protein	Hypo-rule applied
Ga0527911_13594_225_458	hypothetical protein	Hypo-rule applied
Ga0527911_13594_852_1058	hypothetical protein	Hypo-rule applied
Ga0527911_13594_1098_1274	Bardet-Biedl syndrome 1 protein	KO:K16746
Ga0527911_13594_1636_1863	hypothetical protein	Hypo-rule applied
Ga0527911_13594_1897_2097	hypothetical protein	Hypo-rule applied
Ga0527911_13594_2606_2710	hypothetical protein	Hypo-rule applied
Ga0527911_13595_3_98	hypothetical protein	Hypo-rule applied
Ga0527911_13595_553_870	hypothetical protein	Hypo-rule applied
Ga0527911_13595_870_1358	chromosome segregation ATPase	COG1196
Ga0527911_13595_1358_1615	hypothetical protein	Hypo-rule applied
Ga0527911_13595_2014_2178	hypothetical protein	Hypo-rule applied
Ga0527911_13595_2179_2886	hypothetical protein	Hypo-rule applied
Ga0527911_13595_3099_3728	hypothetical protein	Hypo-rule applied
Ga0527911_13595_3765_4346	hypothetical protein	Hypo-rule applied
Ga0527911_13595_4477_4668	hypothetical protein	Hypo-rule applied
Ga0527911_13595_5086_5220	hypothetical protein	Hypo-rule applied
Ga0527911_13595_5226_5495	hypothetical protein	Hypo-rule applied
Ga0527911_13595_5496_5678	hypothetical protein	Hypo-rule applied
Ga0527911_13595_5659_6237	hypothetical protein	Hypo-rule applied
Ga0527911_13595_6167_6322	hypothetical protein	Hypo-rule applied
Ga0527911_13595_6705_6992	hypothetical protein	Hypo-rule applied
Ga0527911_13595_6964_7131	hypothetical protein	Hypo-rule applied
Ga0527911_13595_7147_7449	hypothetical protein	Hypo-rule applied
Ga0527911_13595_7434_7712	chaperonin GroES	KO:K04078
Ga0527911_13595_7719_8024	hypothetical protein	Hypo-rule applied
Ga0527911_13595_8085_8630	predicted phage terminase large subunit-like protein	TIGR01630
Ga0527911_13595_8682_9149	hypothetical protein	Hypo-rule applied
Ga0527911_13595_9353_9529	hypothetical protein	Hypo-rule applied
Ga0527911_13595_9907_10083	hypothetical protein	Hypo-rule applied
Ga0527911_13595_10225_10509	hypothetical protein	Hypo-rule applied
Ga0527911_13595_10599_10778	hypothetical protein	Hypo-rule applied
Ga0527911_13595_10795_11046	uncharacterized protein YjcR	COG5484
Ga0527911_13595_11180_11464	hypothetical protein	Hypo-rule applied
Ga0527911_13595_11690_12043	hypothetical protein	Hypo-rule applied
Ga0527911_13596_2_289	hypothetical protein	Hypo-rule applied
Ga0527911_13596_711_935	hypothetical protein	Hypo-rule applied
Ga0527911_13596_957_1118	hypothetical protein	Hypo-rule applied
Ga0527911_13596_1247_1441	hypothetical protein	Hypo-rule applied
Ga0527911_13596_1496_1888	hypothetical protein	Hypo-rule applied
Ga0527911_13596_2241_2363	hypothetical protein	Hypo-rule applied
Ga0527911_13597_3_110	hypothetical protein	Hypo-rule applied
Ga0527911_13597_146_259	hypothetical protein	Hypo-rule applied
Ga0527911_13598_692_859	hypothetical protein	Hypo-rule applied
Ga0527911_13598_1170_1796	hypothetical protein	Hypo-rule applied
Ga0527911_13598_2252_2443	hypothetical protein	Hypo-rule applied
Ga0527911_13598_2664_2852	hypothetical protein	Hypo-rule applied
Ga0527911_13599_487_1239	hypothetical protein	Hypo-rule applied
Ga0527911_13599_1410_1622	hypothetical protein	Hypo-rule applied
Ga0527911_13599_1639_1980	hypothetical protein	Hypo-rule applied
Ga0527911_13599_3439_3636	hypothetical protein	Hypo-rule applied
Ga0527911_13599_4259_4453	hypothetical protein	Hypo-rule applied
Ga0527911_13599_4450_5451	hypothetical protein	Hypo-rule applied
Ga0527911_13599_5553_5708	hypothetical protein	Hypo-rule applied
Ga0527911_13599_5768_5944	hypothetical protein	Hypo-rule applied
Ga0527911_13599_6090_6419	hypothetical protein	Hypo-rule applied
Ga0527911_13599_6750_7289	hypothetical protein	Hypo-rule applied
Ga0527911_13599_7305_7748	hypothetical protein	Hypo-rule applied
Ga0527911_13599_7802_7969	hypothetical protein	Hypo-rule applied
Ga0527911_13599_8052_8222	hypothetical protein	Hypo-rule applied
Ga0527911_13599_8971_9510	chemosensory pili system protein ChpA (sensor histidine kinase/response regulator)	KO:K06596
Ga0527911_13599_9743_9985	hypothetical protein	Hypo-rule applied
Ga0527911_13599_9916_10269	hypothetical protein	Hypo-rule applied
Ga0527911_13599_10669_10833	hypothetical protein	Hypo-rule applied
Ga0527911_13599_10962_11306	hypothetical protein	Hypo-rule applied
Ga0527911_13599_11311_11658	hypothetical protein	Hypo-rule applied
Ga0527911_13600_1_111	hypothetical protein	Hypo-rule applied
Ga0527911_13600_717_1346	DNA polymerase kappa	KO:K03511
Ga0527911_13600_1452_1583	hypothetical protein	Hypo-rule applied
Ga0527911_13600_2278_2427	hypothetical protein	Hypo-rule applied
Ga0527911_13601_1_429	hypothetical protein	Hypo-rule applied
Ga0527911_13601_1781_1876	hypothetical protein	Hypo-rule applied
Ga0527911_13601_2801_3295	hypothetical protein	Hypo-rule applied
Ga0527911_13601_3292_3639	hypothetical protein	Hypo-rule applied
Ga0527911_13601_3725_4381	amyloid beta precursor protein binding protein 1	KO:K04532
Ga0527911_13601_5116_5364	molybdopterin/thiamine biosynthesis adenylyltransferase	COG0476
Ga0527911_13601_5686_6132	hypothetical protein	Hypo-rule applied
Ga0527911_13601_7014_7526	hypothetical protein	Hypo-rule applied
Ga0527911_13601_7642_8181	hypothetical protein	Hypo-rule applied
Ga0527911_13601_8129_8461	hypothetical protein	Hypo-rule applied
Ga0527911_13601_8503_9066	hypothetical protein	Hypo-rule applied
Ga0527911_13601_9300_9470	hypothetical protein	Hypo-rule applied
Ga0527911_13601_9689_9895	hypothetical protein	Hypo-rule applied
Ga0527911_13601_10502_10693	hypothetical protein	Hypo-rule applied
Ga0527911_13601_10761_11270	hypothetical protein	Hypo-rule applied
Ga0527911_13601_11396_11545	hypothetical protein	Hypo-rule applied
Ga0527911_13601_11507_11719	hypothetical protein	Hypo-rule applied
Ga0527911_13601_11716_12111	hypothetical protein	Hypo-rule applied
Ga0527911_13602_653_910	hypothetical protein	Hypo-rule applied
Ga0527911_13602_1961_2131	hypothetical protein	Hypo-rule applied
Ga0527911_13602_2165_2314	hypothetical protein	Hypo-rule applied
Ga0527911_13602_4397_4588	hypothetical protein	Hypo-rule applied
Ga0527911_13602_4872_4970	hypothetical protein	Hypo-rule applied
Ga0527911_13603_2_169	hypothetical protein	Hypo-rule applied
Ga0527911_13603_206_385	hypothetical protein	Hypo-rule applied
Ga0527911_13603_641_820	hypothetical protein	Hypo-rule applied
Ga0527911_13603_876_1037	hypothetical protein	Hypo-rule applied
Ga0527911_13603_1093_1254	hypothetical protein	Hypo-rule applied
Ga0527911_13604_50_223	hypothetical protein	Hypo-rule applied
Ga0527911_13604_2410_2529	hypothetical protein	Hypo-rule applied
Ga0527911_13605_212_313	hypothetical protein	Hypo-rule applied
Ga0527911_13605_512_640	hypothetical protein	Hypo-rule applied
Ga0527911_13605_1523_1768	hypothetical protein	Hypo-rule applied
Ga0527911_13605_1961_2251	hypothetical protein	Hypo-rule applied
Ga0527911_13605_2258_2407	hypothetical protein	Hypo-rule applied
Ga0527911_13606_1_123	hypothetical protein	Hypo-rule applied
Ga0527911_13606_518_754	hypothetical protein	Hypo-rule applied
Ga0527911_13606_2277_2441	hypothetical protein	Hypo-rule applied
Ga0527911_13607_3_122	hypothetical protein	Hypo-rule applied
Ga0527911_13607_100_345	glutaredoxin	COG0695
Ga0527911_13607_778_1137	hypothetical protein	Hypo-rule applied
Ga0527911_13607_1403_1798	hypothetical protein	Hypo-rule applied
Ga0527911_13607_7283_7573	hypothetical protein	Hypo-rule applied
Ga0527911_13607_7770_8072	hypothetical protein	Hypo-rule applied
Ga0527911_13607_8905_9267	hypothetical protein	Hypo-rule applied
Ga0527911_13608_3_125	hypothetical protein	Hypo-rule applied
Ga0527911_13608_480_701	hypothetical protein	Hypo-rule applied
Ga0527911_13608_737_829	hypothetical protein	Hypo-rule applied
Ga0527911_13608_1175_1729	hypothetical protein	Hypo-rule applied
Ga0527911_13608_2382_2537	hypothetical protein	Hypo-rule applied
Ga0527911_13608_2598_2705	hypothetical protein	Hypo-rule applied
Ga0527911_13608_2922_3026	hypothetical protein	Hypo-rule applied
Ga0527911_13608_3333_3524	hypothetical protein	Hypo-rule applied
Ga0527911_13608_3799_3924	hypothetical protein	Hypo-rule applied
Ga0527911_13608_4003_4185	hypothetical protein	Hypo-rule applied
Ga0527911_13609_204_368	hypothetical protein	Hypo-rule applied
Ga0527911_13609_2461_2652	hypothetical protein	Hypo-rule applied
Ga0527911_13610_3_134	hypothetical protein	Hypo-rule applied
Ga0527911_13610_449_1015	hypothetical protein	Hypo-rule applied
Ga0527911_13610_1050_1259	hypothetical protein	Hypo-rule applied
Ga0527911_13610_1779_2297	hypothetical protein	Hypo-rule applied
Ga0527911_13611_2_163	histone H3	KO:K11253
Ga0527911_13611_642_950	hypothetical protein	Hypo-rule applied
Ga0527911_13611_1072_1626	hypothetical protein	Hypo-rule applied
Ga0527911_13611_1646_1810	hypothetical protein	Hypo-rule applied
Ga0527911_13612_2_94	hypothetical protein	Hypo-rule applied
Ga0527911_13612_717_995	hypothetical protein	Hypo-rule applied
Ga0527911_13612_1332_1538	hypothetical protein	Hypo-rule applied
Ga0527911_13612_1640_1897	predicted glycosyltransferase	COG4671
Ga0527911_13613_915_1154	hypothetical protein	Hypo-rule applied
Ga0527911_13614_2_94	hypothetical protein	Hypo-rule applied
Ga0527911_13614_106_315	hypothetical protein	Hypo-rule applied
Ga0527911_13614_997_1332	hypothetical protein	Hypo-rule applied
Ga0527911_13614_1456_1593	hypothetical protein	Hypo-rule applied
Ga0527911_13614_1603_1737	hypothetical protein	Hypo-rule applied
Ga0527911_13615_1840_2319	hypothetical protein	Hypo-rule applied
Ga0527911_13616_523_873	hypothetical protein	Hypo-rule applied
Ga0527911_13616_1033_1203	hypothetical protein	Hypo-rule applied
Ga0527911_13616_1474_1773	hypothetical protein	Hypo-rule applied
Ga0527911_13616_2150_2374	hypothetical protein	Hypo-rule applied
Ga0527911_13616_2729_2914	hypothetical protein	Hypo-rule applied
Ga0527911_13616_3220_3366	hypothetical protein	Hypo-rule applied
Ga0527911_13616_3710_4093	hypothetical protein	Hypo-rule applied
Ga0527911_13616_4150_4554	ribosome-associated translation inhibitor RaiA	COG1544
Ga0527911_13617_1703_2227	hypothetical protein	Hypo-rule applied
Ga0527911_13618_389_505	hypothetical protein	Hypo-rule applied
Ga0527911_13618_1334_1492	hypothetical protein	Hypo-rule applied
Ga0527911_13618_2281_2469	hypothetical protein	Hypo-rule applied
Ga0527911_13619_271_807	hypothetical protein	Hypo-rule applied
Ga0527911_13619_776_1045	hypothetical protein	Hypo-rule applied
Ga0527911_13619_1020_1418	hypothetical protein	Hypo-rule applied
Ga0527911_13619_1415_1687	hypothetical protein	Hypo-rule applied
Ga0527911_13619_2020_2292	hypothetical protein	Hypo-rule applied
Ga0527911_13619_2529_2825	hypothetical protein	Hypo-rule applied
Ga0527911_13620_427_582	hypothetical protein	Hypo-rule applied
Ga0527911_13620_1175_1285	hypothetical protein	Hypo-rule applied
Ga0527911_13620_1852_2040	hypothetical protein	Hypo-rule applied
Ga0527911_13621_213_380	hypothetical protein	Hypo-rule applied
Ga0527911_13621_518_718	hypothetical protein	Hypo-rule applied
Ga0527911_13621_924_1100	hypothetical protein	Hypo-rule applied
Ga0527911_13621_2148_2417	hypothetical protein	Hypo-rule applied
Ga0527911_13622_1358_1771	hypothetical protein	Hypo-rule applied
Ga0527911_13622_3717_3809	hypothetical protein	Hypo-rule applied
Ga0527911_13623_1_1113	RNase P protein component	COG0594
Ga0527911_13623_1201_1362	hypothetical protein	COG3286
Ga0527911_13623_1753_2109	hypothetical protein	Hypo-rule applied
Ga0527911_13623_2176_2682	hypothetical protein	Hypo-rule applied
Ga0527911_13623_2692_2940	hypothetical protein	Hypo-rule applied
Ga0527911_13623_3021_3545	hypothetical protein	Hypo-rule applied
Ga0527911_13623_3744_4541	hypothetical protein	Hypo-rule applied
Ga0527911_13623_5214_5462	hypothetical protein	Hypo-rule applied
Ga0527911_13624_1_318	hypothetical protein	Hypo-rule applied
Ga0527911_13624_1935_2372	hypothetical protein	Hypo-rule applied
Ga0527911_13624_3747_3977	hypothetical protein	Hypo-rule applied
Ga0527911_13625_1_255	hypothetical protein	Hypo-rule applied
Ga0527911_13625_1627_1992	metal-dependent hydrolase (beta-lactamase superfamily II)	COG1237
Ga0527911_13626_47_340	hypothetical protein	Hypo-rule applied
Ga0527911_13626_2792_2917	hypothetical protein	Hypo-rule applied
Ga0527911_13627_292_510	hypothetical protein	Hypo-rule applied
Ga0527911_13627_916_1194	hypothetical protein	Hypo-rule applied
Ga0527911_13627_1536_2534	hypothetical protein	Hypo-rule applied
Ga0527911_13628_3_212	hypothetical protein	Hypo-rule applied
Ga0527911_13628_834_1121	hypothetical protein	Hypo-rule applied
Ga0527911_13628_1122_1343	hypothetical protein	Hypo-rule applied
Ga0527911_13628_2075_2278	hypothetical protein	Hypo-rule applied
Ga0527911_13628_2394_2495	hypothetical protein	Hypo-rule applied
Ga0527911_13629_87_275	hypothetical protein	Hypo-rule applied
Ga0527911_13629_979_1275	hypothetical protein	Hypo-rule applied
Ga0527911_13629_2830_2937	hypothetical protein	Hypo-rule applied
Ga0527911_13630_111_422	hypothetical protein	Hypo-rule applied
Ga0527911_13630_428_766	hypothetical protein	Hypo-rule applied
Ga0527911_13630_732_1166	hypothetical protein	Hypo-rule applied
Ga0527911_13630_1250_1456	hypothetical protein	Hypo-rule applied
Ga0527911_13630_1475_2203	hypothetical protein	Hypo-rule applied
Ga0527911_13631_1_156	hypothetical protein	Hypo-rule applied
Ga0527911_13631_230_715	hypothetical protein	Hypo-rule applied
Ga0527911_13631_836_1207	hypothetical protein	Hypo-rule applied
Ga0527911_13631_1227_1448	hypothetical protein	Hypo-rule applied
Ga0527911_13631_2962_3168	hypothetical protein	Hypo-rule applied
Ga0527911_13631_3917_4621	hypothetical protein	Hypo-rule applied
Ga0527911_13631_5052_5777	hypothetical protein	Hypo-rule applied
Ga0527911_13631_6270_6743	hypothetical protein	Hypo-rule applied
Ga0527911_13631_6930_7283	hypothetical protein	Hypo-rule applied
Ga0527911_13631_7285_7611	hypothetical protein	Hypo-rule applied
Ga0527911_13631_7659_7823	hypothetical protein	Hypo-rule applied
Ga0527911_13631_7993_8211	hypothetical protein	Hypo-rule applied
Ga0527911_13631_8469_9242	uncharacterized membrane protein YgcG	COG1512
Ga0527911_13631_9193_9498	hypothetical protein	Hypo-rule applied
Ga0527911_13631_9585_9773	hypothetical protein	Hypo-rule applied
Ga0527911_13631_10249_10728	hypothetical protein	Hypo-rule applied
Ga0527911_13631_10863_11153	hypothetical protein	Hypo-rule applied
Ga0527911_13631_11101_11250	hypothetical protein	Hypo-rule applied
Ga0527911_13632_99_293	hypothetical protein	Hypo-rule applied
Ga0527911_13632_842_1612	hypothetical protein	Hypo-rule applied
Ga0527911_13632_1478_1765	hypothetical protein	Hypo-rule applied
Ga0527911_13632_1747_2010	hypothetical protein	Hypo-rule applied
Ga0527911_13633_541_816	hypothetical protein	Hypo-rule applied
Ga0527911_13633_1257_1391	hypothetical protein	Hypo-rule applied
Ga0527911_13633_2587_2733	hypothetical protein	Hypo-rule applied
Ga0527911_13633_2918_3064	hypothetical protein	Hypo-rule applied
Ga0527911_13633_3431_3697	hypothetical protein	Hypo-rule applied
Ga0527911_13633_4251_4457	hypothetical protein	Hypo-rule applied
Ga0527911_13633_4444_4692	hypothetical protein	Hypo-rule applied
Ga0527911_13633_4673_4972	hypothetical protein	Hypo-rule applied
Ga0527911_13633_5006_5188	hypothetical protein	Hypo-rule applied
Ga0527911_13633_5362_5571	hypothetical protein	Hypo-rule applied
Ga0527911_13633_5556_5708	hypothetical protein	Hypo-rule applied
Ga0527911_13633_5674_6078	hypothetical protein	Hypo-rule applied
Ga0527911_13633_6366_6503	hypothetical protein	Hypo-rule applied
Ga0527911_13633_7400_7711	hypothetical protein	Hypo-rule applied
Ga0527911_13633_8208_8498	hypothetical protein	Hypo-rule applied
Ga0527911_13633_8523_8975	hypothetical protein	Hypo-rule applied
Ga0527911_13633_9594_9836	hypothetical protein	Hypo-rule applied
Ga0527911_13633_10143_10619	hypothetical protein	Hypo-rule applied
Ga0527911_13633_10957_11205	hypothetical protein	Hypo-rule applied
Ga0527911_13633_12224_12379	hypothetical protein	Hypo-rule applied
Ga0527911_13633_12325_12591	hypothetical protein	Hypo-rule applied
Ga0527911_13633_13441_13605	hypothetical protein	Hypo-rule applied
Ga0527911_13633_14771_14989	hypothetical protein	Hypo-rule applied
Ga0527911_13634_931_1209	hypothetical protein	Hypo-rule applied
Ga0527911_13634_3077_3229	Rad3-related DNA helicase	COG1199
Ga0527911_13635_139_255	hypothetical protein	Hypo-rule applied
Ga0527911_13635_396_656	hypothetical protein	Hypo-rule applied
Ga0527911_13635_653_1177	hypothetical protein	Hypo-rule applied
Ga0527911_13635_1434_1730	hypothetical protein	Hypo-rule applied
Ga0527911_13635_1876_2409	hypothetical protein	Hypo-rule applied
Ga0527911_13635_2264_2887	hypothetical protein	Hypo-rule applied
Ga0527911_13635_3097_3207	hypothetical protein	Hypo-rule applied
Ga0527911_13636_1886_2311	hypothetical protein	Hypo-rule applied
Ga0527911_13637_45_350	hypothetical protein	Hypo-rule applied
Ga0527911_13637_441_1055	5'-AMP-activated protein kinase catalytic alpha subunit	KO:K07198
Ga0527911_13637_1062_1472	serine/threonine protein kinase	COG0515
Ga0527911_13637_1466_2428	hypothetical protein	Hypo-rule applied
Ga0527911_13638_124_204	tRNA_Ser_CGA	tRNA
Ga0527911_13638_1089_1535	hypothetical protein	Hypo-rule applied
Ga0527911_13638_1548_2051	hypothetical protein	Hypo-rule applied
Ga0527911_13639_464_625	RNA recognition motif-containing protein	COG0724
Ga0527911_13639_1787_1960	hypothetical protein	Hypo-rule applied
Ga0527911_13639_2753_3019	hypothetical protein	Hypo-rule applied
Ga0527911_13640_1016_1213	hypothetical protein	Hypo-rule applied
Ga0527911_13640_1993_2157	uncharacterized protein YktA (UPF0223 family)	COG4476
Ga0527911_13641_2_118	hypothetical protein	Hypo-rule applied
Ga0527911_13641_493_612	hypothetical protein	Hypo-rule applied
Ga0527911_13641_929_1738	hypothetical protein	Hypo-rule applied
Ga0527911_13641_2486_2695	hypothetical protein	Hypo-rule applied
Ga0527911_13641_3036_3134	hypothetical protein	Hypo-rule applied
Ga0527911_13642_1_159	hypothetical protein	Hypo-rule applied
Ga0527911_13642_71_274	hypothetical protein	Hypo-rule applied
Ga0527911_13642_281_604	hypothetical protein	Hypo-rule applied
Ga0527911_13642_701_940	hypothetical protein	Hypo-rule applied
Ga0527911_13642_973_1233	hypothetical protein	Hypo-rule applied
Ga0527911_13642_1451_1567	hypothetical protein	Hypo-rule applied
Ga0527911_13642_1601_1729	hypothetical protein	Hypo-rule applied
Ga0527911_13642_2445_2789	hypothetical protein	Hypo-rule applied
Ga0527911_13642_2792_3010	hypothetical protein	Hypo-rule applied
Ga0527911_13642_3146_3589	hypothetical protein	Hypo-rule applied
Ga0527911_13642_3535_4062	hypothetical protein	Hypo-rule applied
Ga0527911_13642_4367_4798	serine/threonine protein kinase	COG0515
Ga0527911_13642_4798_5361	serine/threonine protein kinase	COG0515
Ga0527911_13642_5371_5724	hypothetical protein	Hypo-rule applied
Ga0527911_13642_5770_6132	serine/threonine protein kinase	COG0515
Ga0527911_13642_6412_6876	hypothetical protein	Hypo-rule applied
Ga0527911_13642_7031_7486	hypothetical protein	Hypo-rule applied
Ga0527911_13642_7419_7814	enoyl-CoA hydratase/carnithine racemase	COG1024
Ga0527911_13642_8185_8373	hypothetical protein	Hypo-rule applied
Ga0527911_13642_8433_8942	hypothetical protein	Hypo-rule applied
Ga0527911_13642_8890_9273	ATP-dependent Clp protease ATP-binding subunit ClpA	COG0542
Ga0527911_13643_1206_1322	hypothetical protein	Hypo-rule applied
Ga0527911_13643_1473_1802	WD40 repeat protein	COG2319
Ga0527911_13644_411_806	chemotaxis regulatin CheY-phosphate phosphatase CheZ	COG3143
Ga0527911_13644_927_1457	hypothetical protein	Hypo-rule applied
Ga0527911_13644_1503_1781	uncharacterized protein (DUF3084 family)	COG4372
Ga0527911_13644_1812_2795	myosin heavy subunit	COG5022
Ga0527911_13645_35_211	hypothetical protein	Hypo-rule applied
Ga0527911_13645_696_1010	hypothetical protein	Hypo-rule applied
Ga0527911_13645_1427_1822	FtsZ-interacting cell division protein YlmF	COG1799
Ga0527911_13645_1838_2986	hypothetical protein	Hypo-rule applied
Ga0527911_13645_2965_3204	hypothetical protein	Hypo-rule applied
Ga0527911_13646_1604_1972	chlorite dismutase	COG3253
Ga0527911_13647_1_105	hypothetical protein	Hypo-rule applied
Ga0527911_13647_606_908	hypothetical protein	Hypo-rule applied
Ga0527911_13647_940_1251	subtilisin family serine protease	COG1404
Ga0527911_13647_2132_2593	hypothetical protein	Hypo-rule applied
Ga0527911_13647_2547_2705	hypothetical protein	Hypo-rule applied
Ga0527911_13647_2857_3069	hypothetical protein	Hypo-rule applied
Ga0527911_13647_3340_3681	hypothetical protein	Hypo-rule applied
Ga0527911_13647_4637_4765	hypothetical protein	Hypo-rule applied
Ga0527911_13648_2_103	hypothetical protein	Hypo-rule applied
Ga0527911_13648_646_753	hypothetical protein	Hypo-rule applied
Ga0527911_13648_789_1115	hypothetical protein	Hypo-rule applied
Ga0527911_13648_1380_1790	hypothetical protein	Hypo-rule applied
Ga0527911_13648_2108_2335	hypothetical protein	Hypo-rule applied
Ga0527911_13648_2419_2559	hypothetical protein	Hypo-rule applied
Ga0527911_13649_140_565	hypothetical protein	Hypo-rule applied
Ga0527911_13649_1094_1387	serine/threonine protein kinase	COG0515
Ga0527911_13649_1466_1690	serine/threonine protein kinase	COG0515
Ga0527911_13649_2030_2266	hypothetical protein	Hypo-rule applied
Ga0527911_13650_758_1030	hypothetical protein	Hypo-rule applied
Ga0527911_13650_1076_1849	hypothetical protein	Hypo-rule applied
Ga0527911_13650_2353_2703	hypothetical protein	Hypo-rule applied
Ga0527911_13651_972_1241	hypothetical protein	Hypo-rule applied
Ga0527911_13651_1288_1890	hypothetical protein	Hypo-rule applied
Ga0527911_13651_2334_2960	hypothetical protein	Hypo-rule applied
Ga0527911_13651_3004_3723	hypothetical protein	Hypo-rule applied
Ga0527911_13651_3966_4454	hypothetical protein	Hypo-rule applied
Ga0527911_13651_4493_4720	hypothetical protein	Hypo-rule applied
Ga0527911_13651_4999_5310	hypothetical protein	Hypo-rule applied
Ga0527911_13651_5327_5587	hypothetical protein	Hypo-rule applied
Ga0527911_13651_5820_6008	hypothetical protein	Hypo-rule applied
Ga0527911_13651_6005_6292	hypothetical protein	Hypo-rule applied
Ga0527911_13651_6813_7001	hypothetical protein	Hypo-rule applied
Ga0527911_13651_7114_7344	hypothetical protein	Hypo-rule applied
Ga0527911_13651_7638_7766	hypothetical protein	Hypo-rule applied
Ga0527911_13651_8130_8399	hypothetical protein	Hypo-rule applied
Ga0527911_13651_8635_8817	hypothetical protein	Hypo-rule applied
Ga0527911_13651_8765_9433	WD40 repeat protein	COG2319
Ga0527911_13651_9473_9724	WD40 repeat protein	COG2319
Ga0527911_13651_9774_10694	hypothetical protein	Hypo-rule applied
Ga0527911_13651_10744_10929	hypothetical protein	Hypo-rule applied
Ga0527911_13651_11046_11297	hypothetical protein	Hypo-rule applied
Ga0527911_13651_11294_11659	hypothetical protein	Hypo-rule applied
Ga0527911_13651_11619_12035	hypothetical protein	Hypo-rule applied
Ga0527911_13651_12011_12787	hypothetical protein	Hypo-rule applied
Ga0527911_13651_12847_13815	hypothetical protein	Hypo-rule applied
Ga0527911_13651_13812_14393	hypothetical protein	Hypo-rule applied
Ga0527911_13651_14333_14602	hypothetical protein	Hypo-rule applied
Ga0527911_13651_14725_15246	hypothetical protein	Hypo-rule applied
Ga0527911_13651_15813_16055	hypothetical protein	Hypo-rule applied
Ga0527911_13651_16088_16351	hypothetical protein	Hypo-rule applied
Ga0527911_13652_2_106	hypothetical protein	Hypo-rule applied
Ga0527911_13652_524_694	hypothetical protein	Hypo-rule applied
Ga0527911_13652_1254_3488	hypothetical protein	Hypo-rule applied
Ga0527911_13652_3712_3987	hypothetical protein	Hypo-rule applied
Ga0527911_13652_4081_4257	hypothetical protein	Hypo-rule applied
Ga0527911_13652_4425_5348	hypothetical protein	Hypo-rule applied
Ga0527911_13652_5660_5950	hypothetical protein	Hypo-rule applied
Ga0527911_13652_5937_6083	hypothetical protein	Hypo-rule applied
Ga0527911_13652_6149_6304	hypothetical protein	Hypo-rule applied
Ga0527911_13653_1873_2049	hypothetical protein	Hypo-rule applied
Ga0527911_13653_5403_5525	hypothetical protein	COG4904
Ga0527911_13653_5871_6005	hypothetical protein	Hypo-rule applied
Ga0527911_13653_6574_6768	hypothetical protein	Hypo-rule applied
Ga0527911_13654_126_554	hypothetical protein	Hypo-rule applied
Ga0527911_13654_678_1076	hypothetical protein	Hypo-rule applied
Ga0527911_13654_1089_1874	hypothetical protein	Hypo-rule applied
Ga0527911_13655_1050_1244	hypothetical protein	Hypo-rule applied
Ga0527911_13655_1344_1463	hypothetical protein	Hypo-rule applied
Ga0527911_13655_1997_2197	hypothetical protein	Hypo-rule applied
Ga0527911_13655_2217_2552	hypothetical protein	Hypo-rule applied
Ga0527911_13656_2_667	iron(III) transport system permease protein	KO:K02011
Ga0527911_13656_672_1901	hypothetical protein	Hypo-rule applied
Ga0527911_13656_2080_2334	iron(III) transport system ATP-binding protein	KO:K02010
Ga0527911_13656_2328_2705	hypothetical protein	Hypo-rule applied
Ga0527911_13656_3037_3708	hypothetical protein	Hypo-rule applied
Ga0527911_13656_3516_4304	dihydroorotase	KO:K01465
Ga0527911_13656_4388_4513	hypothetical protein	Hypo-rule applied
Ga0527911_13656_4528_4683	aspartate carbamoyltransferase catalytic subunit	KO:K00609
Ga0527911_13656_4777_5361	aspartate carbamoyltransferase catalytic subunit	KO:K00609
Ga0527911_13656_5515_6039	hypothetical protein	Hypo-rule applied
Ga0527911_13656_6036_6218	putative Holliday junction resolvase	KO:K07447
Ga0527911_13656_6215_6337	putative Holliday junction resolvase	KO:K07447
Ga0527911_13656_6353_6811	putative AlgH/UPF0301 family transcriptional regulator	COG1678
Ga0527911_13656_7206_7532	deoxyribodipyrimidine photo-lyase	KO:K01669
Ga0527911_13656_7450_7713	deoxyribodipyrimidine photo-lyase	KO:K01669
Ga0527911_13656_7685_8257	deoxyribodipyrimidine photo-lyase	KO:K01669
Ga0527911_13656_8761_10131	chemosensory pili system protein ChpA (sensor histidine kinase/response regulator)	KO:K06596
Ga0527911_13657_2_97	hypothetical protein	Hypo-rule applied
Ga0527911_13657_293_628	hypothetical protein	Hypo-rule applied
Ga0527911_13657_656_781	hypothetical protein	Hypo-rule applied
Ga0527911_13657_1368_1799	hypothetical protein	Hypo-rule applied
Ga0527911_13657_1614_2000	hypothetical protein	Hypo-rule applied
Ga0527911_13657_2786_3034	hypothetical protein	Hypo-rule applied
Ga0527911_13658_2_367	hypothetical protein	Hypo-rule applied
Ga0527911_13658_776_1030	hypothetical protein	Hypo-rule applied
Ga0527911_13658_1068_1370	serine/threonine protein kinase	COG0515
Ga0527911_13659_940_1212	hypothetical protein	Hypo-rule applied
Ga0527911_13659_1262_1447	hypothetical protein	Hypo-rule applied
Ga0527911_13659_2308_2517	hypothetical protein	Hypo-rule applied
Ga0527911_13659_2471_2767	hypothetical protein	Hypo-rule applied
Ga0527911_13659_3763_3993	hypothetical protein	Hypo-rule applied
Ga0527911_13660_183_644	hypothetical protein	Hypo-rule applied
Ga0527911_13660_670_837	protein-tyrosine-phosphatase	COG0394
Ga0527911_13660_794_1282	hypothetical protein	Hypo-rule applied
Ga0527911_13660_1426_1641	hypothetical protein	Hypo-rule applied
Ga0527911_13660_1780_2094	hypothetical protein	Hypo-rule applied
Ga0527911_13660_2271_2507	hypothetical protein	Hypo-rule applied
Ga0527911_13660_2559_2804	hypothetical protein	Hypo-rule applied
Ga0527911_13660_2940_3287	uncharacterized protein (TIGR01615 family)	TIGR01615
Ga0527911_13661_1103_1288	hypothetical protein	Hypo-rule applied
Ga0527911_13661_3734_3847	hypothetical protein	Hypo-rule applied
Ga0527911_13662_262_804	hypothetical protein	Hypo-rule applied
Ga0527911_13662_807_1373	hypothetical protein	Hypo-rule applied
Ga0527911_13662_1544_1888	hypothetical protein	Hypo-rule applied
Ga0527911_13662_1901_2560	hypothetical protein	Hypo-rule applied
Ga0527911_13662_3022_3597	hypothetical protein	Hypo-rule applied
Ga0527911_13662_4132_5319	hypothetical protein	Hypo-rule applied
Ga0527911_13663_2_133	hypothetical protein	Hypo-rule applied
Ga0527911_13663_399_1043	hypothetical protein	Hypo-rule applied
Ga0527911_13663_1340_2161	hypothetical protein	Hypo-rule applied
Ga0527911_13663_2174_2518	hypothetical protein	Hypo-rule applied
Ga0527911_13663_3050_3802	hypothetical protein	Hypo-rule applied
Ga0527911_13664_2_517	hypothetical protein	Hypo-rule applied
Ga0527911_13664_1049_2368	hypothetical protein	Hypo-rule applied
Ga0527911_13664_2307_2618	hypothetical protein	Hypo-rule applied
Ga0527911_13665_2_148	hypothetical protein	Hypo-rule applied
Ga0527911_13665_451_936	hypothetical protein	Hypo-rule applied
Ga0527911_13665_1741_1878	hypothetical protein	Hypo-rule applied
Ga0527911_13666_1823_2023	hypothetical protein	Hypo-rule applied
Ga0527911_13666_2061_2222	hypothetical protein	Hypo-rule applied
Ga0527911_13666_2200_2301	hypothetical protein	Hypo-rule applied
Ga0527911_13667_776_997	hypothetical protein	Hypo-rule applied
Ga0527911_13667_1292_2161	serine/threonine protein kinase	COG0515
Ga0527911_13668_1_96	hypothetical protein	Hypo-rule applied
Ga0527911_13668_2191_2385	hypothetical protein	Hypo-rule applied
Ga0527911_13669_2_223	hypothetical protein	Hypo-rule applied
Ga0527911_13669_441_626	serine/threonine protein kinase	COG0515
Ga0527911_13669_626_1327	hypothetical protein	Hypo-rule applied
Ga0527911_13669_1801_2097	hypothetical protein	Hypo-rule applied
Ga0527911_13669_2988_3095	hypothetical protein	Hypo-rule applied
Ga0527911_13669_3208_3678	hypothetical protein	Hypo-rule applied
Ga0527911_13670_1_135	hypothetical protein	Hypo-rule applied
Ga0527911_13670_885_1085	hypothetical protein	Hypo-rule applied
Ga0527911_13670_1329_1907	hypothetical protein	Hypo-rule applied
Ga0527911_13670_2486_2593	hypothetical protein	Hypo-rule applied
Ga0527911_13671_257_355	hypothetical protein	Hypo-rule applied
Ga0527911_13671_674_892	hypothetical protein	Hypo-rule applied
Ga0527911_13671_2175_2279	hypothetical protein	Hypo-rule applied
Ga0527911_13672_3_107	hypothetical protein	Hypo-rule applied
Ga0527911_13672_121_459	transposase	COG0675
Ga0527911_13672_493_909	hypothetical protein	Hypo-rule applied
Ga0527911_13672_972_1187	hypothetical protein	Hypo-rule applied
Ga0527911_13672_1214_1495	uncharacterized Fe-S center protein	COG2768
Ga0527911_13672_1677_1847	hypothetical protein	Hypo-rule applied
Ga0527911_13672_2275_2466	hypothetical protein	Hypo-rule applied
Ga0527911_13672_2618_2866	DNA replicative helicase MCM subunit Mcm2 (Cdc46/Mcm family)	COG1241
Ga0527911_13672_2866_3336	hypothetical protein	Hypo-rule applied
Ga0527911_13672_3881_4216	hypothetical protein	Hypo-rule applied
Ga0527911_13672_4529_4816	hypothetical protein	Hypo-rule applied
Ga0527911_13672_4820_5161	hypothetical protein	Hypo-rule applied
Ga0527911_13672_5033_5965	hypothetical protein	Hypo-rule applied
Ga0527911_13673_738_974	hypothetical protein	Hypo-rule applied
Ga0527911_13674_3_353	sulfur-oxidizing protein SoxB	KO:K17224
Ga0527911_13674_287_1540	sulfur-oxidizing protein SoxB	KO:K17224
Ga0527911_13674_1678_1983	uncharacterized membrane protein YfcA	COG0730
Ga0527911_13674_1991_2410	uncharacterized membrane protein YfcA	COG0730
Ga0527911_13675_1378_1680	hypothetical protein	Hypo-rule applied
Ga0527911_13675_5770_5958	hypothetical protein	Hypo-rule applied
Ga0527911_13675_11099_11272	hypothetical protein	Hypo-rule applied
Ga0527911_13675_14806_15186	hypothetical protein	Hypo-rule applied
Ga0527911_13676_319_798	hypothetical protein	Hypo-rule applied
Ga0527911_13676_1049_2176	hypothetical protein	Hypo-rule applied
Ga0527911_13676_2363_2695	hypothetical protein	Hypo-rule applied
Ga0527911_13676_2709_2942	dynein heavy chain	KO:K10408
Ga0527911_13676_3009_3548	hypothetical protein	Hypo-rule applied
Ga0527911_13676_3936_4565	dynein heavy chain	KO:K10408
Ga0527911_13676_4582_4890	dynein heavy chain	KO:K10408
Ga0527911_13676_4907_5296	dynein heavy chain	KO:K10408
Ga0527911_13676_5327_5887	dynein heavy chain	KO:K10408
Ga0527911_13676_5887_6123	hypothetical protein	Hypo-rule applied
Ga0527911_13677_50_217	hypothetical protein	Hypo-rule applied
Ga0527911_13677_214_471	hypothetical protein	Hypo-rule applied
Ga0527911_13677_472_1275	hypothetical protein	Hypo-rule applied
Ga0527911_13677_1309_1764	hypothetical protein	Hypo-rule applied
Ga0527911_13677_1804_2019	hypothetical protein	Hypo-rule applied
Ga0527911_13677_2288_2677	hypothetical protein	Hypo-rule applied
Ga0527911_13677_2770_3069	hypothetical protein	Hypo-rule applied
Ga0527911_13677_3172_3654	hypothetical protein	Hypo-rule applied
Ga0527911_13677_3553_3798	hypothetical protein	Hypo-rule applied
Ga0527911_13677_4025_4267	hypothetical protein	Hypo-rule applied
Ga0527911_13677_4218_4448	hypothetical protein	Hypo-rule applied
Ga0527911_13677_4506_4922	hypothetical protein	Hypo-rule applied
Ga0527911_13677_5577_6074	hypothetical protein	Hypo-rule applied
Ga0527911_13677_6557_6742	hypothetical protein	Hypo-rule applied
Ga0527911_13677_6745_7140	hypothetical protein	Hypo-rule applied
Ga0527911_13677_7189_8040	hypothetical protein	Hypo-rule applied
Ga0527911_13677_8341_8574	hypothetical protein	Hypo-rule applied
Ga0527911_13677_8803_8976	hypothetical protein	Hypo-rule applied
Ga0527911_13677_8999_9979	type 1 fimbria pilin	COG3539
Ga0527911_13677_10097_10453	hypothetical protein	Hypo-rule applied
Ga0527911_13677_10405_10863	hypothetical protein	Hypo-rule applied
Ga0527911_13677_11931_12185	hypothetical protein	Hypo-rule applied
Ga0527911_13677_12305_12637	hypothetical protein	Hypo-rule applied
Ga0527911_13677_12683_12904	hypothetical protein	Hypo-rule applied
Ga0527911_13677_12953_13435	hypothetical protein	Hypo-rule applied
Ga0527911_13677_13755_14483	cleavage and polyadenylation specificity factor subunit 6/7	KO:K14398
Ga0527911_13677_14553_14708	hypothetical protein	Hypo-rule applied
Ga0527911_13677_14705_14845	hypothetical protein	Hypo-rule applied
Ga0527911_13677_14806_15129	hypothetical protein	Hypo-rule applied
Ga0527911_13677_16247_16717	hypothetical protein	Hypo-rule applied
Ga0527911_13677_16773_16937	hypothetical protein	Hypo-rule applied
Ga0527911_13677_17666_17872	hypothetical protein	Hypo-rule applied
Ga0527911_13677_17895_18479	hypothetical protein	Hypo-rule applied
Ga0527911_13677_19510_19785	hypothetical protein	Hypo-rule applied
Ga0527911_13677_19681_19944	hypothetical protein	Hypo-rule applied
Ga0527911_13677_20188_20499	hypothetical protein	Hypo-rule applied
Ga0527911_13677_20558_20725	hypothetical protein	Hypo-rule applied
Ga0527911_13677_21164_21484	hypothetical protein	Hypo-rule applied
Ga0527911_13677_22309_22902	hypothetical protein	Hypo-rule applied
Ga0527911_13677_23396_23995	hypothetical protein	Hypo-rule applied
Ga0527911_13677_24044_24631	hypothetical protein	Hypo-rule applied
Ga0527911_13677_24688_25509	hypothetical protein	Hypo-rule applied
Ga0527911_13677_26153_27466	hypothetical protein	Hypo-rule applied
Ga0527911_13677_27856_28452	hypothetical protein	Hypo-rule applied
Ga0527911_13677_28391_28627	hypothetical protein	Hypo-rule applied
Ga0527911_13677_29376_29471	hypothetical protein	Hypo-rule applied
Ga0527911_13677_30414_30584	hypothetical protein	Hypo-rule applied
Ga0527911_13677_30587_31639	hypothetical protein	Hypo-rule applied
Ga0527911_13677_32609_32908	transcription termination factor Rho	KO:K03628
Ga0527911_13677_32905_33354	hypothetical protein	Hypo-rule applied
Ga0527911_13677_33519_33992	hypothetical protein	Hypo-rule applied
Ga0527911_13677_34139_34327	hypothetical protein	Hypo-rule applied
Ga0527911_13677_34388_34540	hypothetical protein	Hypo-rule applied
Ga0527911_13677_34494_34925	hypothetical protein	Hypo-rule applied
Ga0527911_13677_34974_35381	hypothetical protein	Hypo-rule applied
Ga0527911_13677_35378_35620	hypothetical protein	Hypo-rule applied
Ga0527911_13677_35990_36160	hypothetical protein	Hypo-rule applied
Ga0527911_13677_36236_36436	hypothetical protein	Hypo-rule applied
Ga0527911_13677_36698_37252	hypothetical protein	Hypo-rule applied
Ga0527911_13677_37122_37406	hypothetical protein	Hypo-rule applied
Ga0527911_13677_37684_38148	hypothetical protein	Hypo-rule applied
Ga0527911_13677_38108_38506	hypothetical protein	Hypo-rule applied
Ga0527911_13677_38464_38652	hypothetical protein	Hypo-rule applied
Ga0527911_13677_39076_39828	hypothetical protein	Hypo-rule applied
Ga0527911_13677_39983_40270	hypothetical protein	Hypo-rule applied
Ga0527911_13677_40252_41031	ABC-type multidrug transport system ATPase subunit	COG1131
Ga0527911_13677_41127_41297	hypothetical protein	Hypo-rule applied
Ga0527911_13677_41505_42017	ABC-type cobalamin/Fe3+-siderophores transport system ATPase subunit	COG1120
Ga0527911_13677_42192_42455	hypothetical protein	Hypo-rule applied
Ga0527911_13677_42593_43231	hypothetical protein	Hypo-rule applied
Ga0527911_13677_43305_43478	hypothetical protein	Hypo-rule applied
Ga0527911_13677_43716_43829	hypothetical protein	Hypo-rule applied
Ga0527911_13677_43772_44389	hypothetical protein	Hypo-rule applied
Ga0527911_13677_44259_44546	hypothetical protein	Hypo-rule applied
Ga0527911_13677_44637_44942	hypothetical protein	Hypo-rule applied
Ga0527911_13677_44994_45734	hypothetical protein	Hypo-rule applied
Ga0527911_13677_45715_46023	hypothetical protein	Hypo-rule applied
Ga0527911_13677_46913_47035	hypothetical protein	Hypo-rule applied
Ga0527911_13677_47042_47482	hypothetical protein	Hypo-rule applied
Ga0527911_13677_47492_47713	hypothetical protein	Hypo-rule applied
Ga0527911_13677_47830_48126	hypothetical protein	Hypo-rule applied
Ga0527911_13677_48245_48514	hypothetical protein	Hypo-rule applied
Ga0527911_13677_48620_48799	hypothetical protein	Hypo-rule applied
Ga0527911_13677_48833_49075	hypothetical protein	Hypo-rule applied
Ga0527911_13677_49253_49780	hypothetical protein	Hypo-rule applied
Ga0527911_13677_49805_50152	hypothetical protein	Hypo-rule applied
Ga0527911_13677_50454_50759	hypothetical protein	Hypo-rule applied
Ga0527911_13677_51087_51455	hypothetical protein	Hypo-rule applied
Ga0527911_13677_51524_51802	hypothetical protein	Hypo-rule applied
Ga0527911_13677_51891_52067	hypothetical protein	Hypo-rule applied
Ga0527911_13677_52102_52566	hypothetical protein	Hypo-rule applied
Ga0527911_13677_52536_52871	hypothetical protein	Hypo-rule applied
Ga0527911_13677_52868_53401	hypothetical protein	Hypo-rule applied
Ga0527911_13677_53368_53703	ABC-type taurine transport system ATPase subunit	COG4525
Ga0527911_13677_54336_54587	hypothetical protein	Hypo-rule applied
Ga0527911_13677_54630_54953	hypothetical protein	Hypo-rule applied
Ga0527911_13677_55078_55512	hypothetical protein	Hypo-rule applied
Ga0527911_13677_55524_56099	hypothetical protein	Hypo-rule applied
Ga0527911_13677_56241_56465	hypothetical protein	Hypo-rule applied
Ga0527911_13677_56526_56972	hypothetical protein	Hypo-rule applied
Ga0527911_13677_56969_57358	hypothetical protein	Hypo-rule applied
Ga0527911_13677_57689_58078	hypothetical protein	Hypo-rule applied
Ga0527911_13677_58515_58823	hypothetical protein	Hypo-rule applied
Ga0527911_13677_58865_59203	hypothetical protein	Hypo-rule applied
Ga0527911_13677_60238_61002	hypothetical protein	Hypo-rule applied
Ga0527911_13677_61126_61365	hypothetical protein	Hypo-rule applied
Ga0527911_13677_61352_61570	hypothetical protein	Hypo-rule applied
Ga0527911_13677_61590_61949	hypothetical protein	Hypo-rule applied
Ga0527911_13677_61879_62049	hypothetical protein	Hypo-rule applied
Ga0527911_13677_62149_62382	hypothetical protein	Hypo-rule applied
Ga0527911_13677_62506_62832	hypothetical protein	Hypo-rule applied
Ga0527911_13677_62892_63218	hypothetical protein	Hypo-rule applied
Ga0527911_13677_63291_63524	ABC-type branched-subunit amino acid transport system ATPase component	COG0411
Ga0527911_13677_63454_63783	hypothetical protein	Hypo-rule applied
Ga0527911_13677_64028_64339	ABC-type multidrug transport system ATPase subunit	COG1131
Ga0527911_13677_64484_64753	ABC-type multidrug transport system ATPase subunit	COG1131
Ga0527911_13677_64810_64974	hypothetical protein	Hypo-rule applied
Ga0527911_13677_65001_65321	hypothetical protein	Hypo-rule applied
Ga0527911_13677_65475_65654	hypothetical protein	Hypo-rule applied
Ga0527911_13677_65657_66133	hypothetical protein	Hypo-rule applied
Ga0527911_13677_66297_67145	hypothetical protein	Hypo-rule applied
Ga0527911_13677_67259_68119	hypothetical protein	Hypo-rule applied
Ga0527911_13677_68150_68422	hypothetical protein	Hypo-rule applied
Ga0527911_13677_68444_69874	hypothetical protein	Hypo-rule applied
Ga0527911_13677_70044_70838	hypothetical protein	Hypo-rule applied
Ga0527911_13677_70982_71311	hypothetical protein	Hypo-rule applied
Ga0527911_13677_71339_72271	hypothetical protein	Hypo-rule applied
Ga0527911_13677_72262_72624	hypothetical protein	Hypo-rule applied
Ga0527911_13677_72606_72797	hypothetical protein	Hypo-rule applied
Ga0527911_13677_72980_73357	hypothetical protein	Hypo-rule applied
Ga0527911_13677_73418_73711	hypothetical protein	Hypo-rule applied
Ga0527911_13677_73726_74154	hypothetical protein	Hypo-rule applied
Ga0527911_13677_74265_74543	hypothetical protein	Hypo-rule applied
Ga0527911_13677_74586_74831	hypothetical protein	Hypo-rule applied
Ga0527911_13677_75040_75411	hypothetical protein	Hypo-rule applied
Ga0527911_13677_75648_75818	hypothetical protein	Hypo-rule applied
Ga0527911_13677_75969_76289	hypothetical protein	Hypo-rule applied
Ga0527911_13677_76316_76480	hypothetical protein	Hypo-rule applied
Ga0527911_13677_76537_76806	ABC-type multidrug transport system ATPase subunit	COG1131
Ga0527911_13677_76951_77262	ABC-type multidrug transport system ATPase subunit	COG1131
Ga0527911_13677_77507_77836	hypothetical protein	Hypo-rule applied
Ga0527911_13677_78076_78279	hypothetical protein	Hypo-rule applied
Ga0527911_13677_78461_78832	hypothetical protein	Hypo-rule applied
Ga0527911_13677_78910_79143	hypothetical protein	Hypo-rule applied
Ga0527911_13677_79246_79422	hypothetical protein	Hypo-rule applied
Ga0527911_13677_79353_79709	hypothetical protein	Hypo-rule applied
Ga0527911_13677_79767_79958	hypothetical protein	Hypo-rule applied
Ga0527911_13677_79962_80528	hypothetical protein	Hypo-rule applied
Ga0527911_13677_80904_81344	hypothetical protein	Hypo-rule applied
Ga0527911_13677_81394_81675	hypothetical protein	Hypo-rule applied
Ga0527911_13678_2_247	hypothetical protein	Hypo-rule applied
Ga0527911_13678_268_597	hypothetical protein	Hypo-rule applied
Ga0527911_13678_667_1194	hypothetical protein	Hypo-rule applied
Ga0527911_13679_376_672	hypothetical protein	Hypo-rule applied
Ga0527911_13679_807_1031	hypothetical protein	Hypo-rule applied
Ga0527911_13679_1534_1767	hypothetical protein	Hypo-rule applied
Ga0527911_13679_1999_2529	hypothetical protein	Hypo-rule applied
Ga0527911_13680_827_1735	hypothetical protein	Hypo-rule applied
Ga0527911_13681_1074_1322	hypothetical protein	Hypo-rule applied
Ga0527911_13681_1668_2081	hypothetical protein	Hypo-rule applied
Ga0527911_13681_2169_2363	hypothetical protein	Hypo-rule applied
Ga0527911_13681_3478_3768	hypothetical protein	Hypo-rule applied
Ga0527911_13682_1_366	hypothetical protein	Hypo-rule applied
Ga0527911_13682_852_1049	hypothetical protein	Hypo-rule applied
Ga0527911_13682_1316_1894	hypothetical protein	Hypo-rule applied
Ga0527911_13682_2579_2866	hypothetical protein	Hypo-rule applied
Ga0527911_13682_3476_3628	hypothetical protein	Hypo-rule applied
Ga0527911_13682_3628_3948	hypothetical protein	Hypo-rule applied
Ga0527911_13682_4339_4485	hypothetical protein	Hypo-rule applied
Ga0527911_13682_4414_5523	hypothetical protein	Hypo-rule applied
Ga0527911_13682_5591_5899	hypothetical protein	Hypo-rule applied
Ga0527911_13682_5967_6314	hypothetical protein	Hypo-rule applied
Ga0527911_13682_6769_6978	hypothetical protein	Hypo-rule applied
Ga0527911_13682_6954_7547	hypothetical protein	Hypo-rule applied
Ga0527911_13682_7682_8191	hypothetical protein	Hypo-rule applied
Ga0527911_13682_8100_8588	hypothetical protein	Hypo-rule applied
Ga0527911_13682_8633_9196	hypothetical protein	Hypo-rule applied
Ga0527911_13682_9272_9556	hypothetical protein	Hypo-rule applied
Ga0527911_13683_2_94	hypothetical protein	Hypo-rule applied
Ga0527911_13683_529_1407	5'-AMP-activated protein kinase catalytic alpha subunit	KO:K07198
Ga0527911_13683_1377_1637	hypothetical protein	Hypo-rule applied
Ga0527911_13683_2374_2466	hypothetical protein	Hypo-rule applied
Ga0527911_13684_1_102	hypothetical protein	Hypo-rule applied
Ga0527911_13684_2696_2845	hypothetical protein	Hypo-rule applied
Ga0527911_13684_3187_3585	hypothetical protein	Hypo-rule applied
Ga0527911_13684_3891_4694	hypothetical protein	Hypo-rule applied
Ga0527911_13684_5392_5592	hypothetical protein	Hypo-rule applied
Ga0527911_13684_5592_6008	hypothetical protein	Hypo-rule applied
Ga0527911_13684_6611_6859	hypothetical protein	Hypo-rule applied
Ga0527911_13684_7188_7403	hypothetical protein	Hypo-rule applied
Ga0527911_13684_8333_8758	hypothetical protein	Hypo-rule applied
Ga0527911_13685_1408_1536	hypothetical protein	Hypo-rule applied
Ga0527911_13685_2030_2194	hypothetical protein	Hypo-rule applied
Ga0527911_13685_2816_3031	hypothetical protein	Hypo-rule applied
Ga0527911_13685_3655_3846	hypothetical protein	Hypo-rule applied
Ga0527911_13685_4853_4957	hypothetical protein	Hypo-rule applied
Ga0527911_13686_1701_2123	hypothetical protein	Hypo-rule applied
Ga0527911_13686_2355_2456	hypothetical protein	Hypo-rule applied
Ga0527911_13686_4815_5072	hypothetical protein	Hypo-rule applied
Ga0527911_13687_72_401	hypothetical protein	Hypo-rule applied
Ga0527911_13687_1476_1628	hypothetical protein	Hypo-rule applied
Ga0527911_13687_2592_2846	hypothetical protein	Hypo-rule applied
Ga0527911_13687_3591_3749	hypothetical protein	Hypo-rule applied
Ga0527911_13687_4428_4601	hypothetical protein	Hypo-rule applied
Ga0527911_13688_1_93	hypothetical protein	Hypo-rule applied
Ga0527911_13688_638_904	hypothetical protein	Hypo-rule applied
Ga0527911_13688_892_990	hypothetical protein	Hypo-rule applied
Ga0527911_13688_917_1420	hypothetical protein	Hypo-rule applied
Ga0527911_13689_1920_2294	hypothetical protein	Hypo-rule applied
Ga0527911_13689_2483_2617	hypothetical protein	Hypo-rule applied
Ga0527911_13690_56_469	hypothetical protein	Hypo-rule applied
Ga0527911_13690_541_1842	hypothetical protein	Hypo-rule applied
Ga0527911_13691_376_600	hypothetical protein	Hypo-rule applied
Ga0527911_13691_1371_1553	hypothetical protein	Hypo-rule applied
Ga0527911_13691_2031_2339	hypothetical protein	Hypo-rule applied
Ga0527911_13692_361_642	hypothetical protein	Hypo-rule applied
Ga0527911_13692_2315_2461	hypothetical protein	Hypo-rule applied
Ga0527911_13693_2998_3141	hypothetical protein	Hypo-rule applied
Ga0527911_13695_114_215	hypothetical protein	Hypo-rule applied
Ga0527911_13695_1982_2296	hypothetical protein	Hypo-rule applied
Ga0527911_13696_277_375	hypothetical protein	Hypo-rule applied
Ga0527911_13696_1377_1535	hypothetical protein	Hypo-rule applied
Ga0527911_13696_3438_3557	hypothetical protein	Hypo-rule applied
Ga0527911_13696_3906_4127	hypothetical protein	Hypo-rule applied
Ga0527911_13697_1_345	MSHA biogenesis protein MshM	KO:K12283
Ga0527911_13697_303_569	hypothetical protein	Hypo-rule applied
Ga0527911_13697_690_923	septal ring-binding cell division protein DamX	COG3266
Ga0527911_13697_1129_1392	hypothetical protein	Hypo-rule applied
Ga0527911_13697_1379_1786	MSHA biogenesis protein MshL	KO:K12282
Ga0527911_13697_1765_2205	hypothetical protein	Hypo-rule applied
Ga0527911_13697_2248_2367	hypothetical protein	Hypo-rule applied
Ga0527911_13697_2364_2666	type II secretory pathway component GspD/PulD (secretin)	COG1450
Ga0527911_13697_2699_2956	MSHA biogenesis protein MshL	KO:K12282
Ga0527911_13697_3093_3356	hypothetical protein	Hypo-rule applied
Ga0527911_13697_3823_4197	uncharacterized protein HemY	COG3071
Ga0527911_13697_4285_4770	hypothetical protein	Hypo-rule applied
Ga0527911_13697_4729_5145	hypothetical protein	Hypo-rule applied
Ga0527911_13697_5188_5460	hypothetical protein	Hypo-rule applied
Ga0527911_13697_5475_6119	Amt family ammonium transporter	KO:K03320
Ga0527911_13697_6135_6293	Amt family ammonium transporter	KO:K03320
Ga0527911_13697_6259_6684	hypothetical protein	Hypo-rule applied
Ga0527911_13697_6732_7142	hypothetical protein	Hypo-rule applied
Ga0527911_13697_7191_7715	poly-gamma-glutamate capsule biosynthesis protein CapA/YwtB (metallophosphatase superfamily)	COG2843
Ga0527911_13697_7740_8024	poly-gamma-glutamate capsule biosynthesis protein CapA/YwtB (metallophosphatase superfamily)	COG2843
Ga0527911_13697_8149_8271	DNA-binding response OmpR family regulator	COG0745
Ga0527911_13697_8277_8612	hypothetical protein	Hypo-rule applied
Ga0527911_13697_8593_9654	two-component system OmpR family sensor kinase	KO:K02484
Ga0527911_13697_9651_9869	two-component system OmpR family sensor kinase	KO:K02484
Ga0527911_13697_10294_10494	two-component system OmpR family sensor kinase	KO:K02484
Ga0527911_13697_10837_11262	hypothetical protein	COG4337
Ga0527911_13697_11308_11985	creatinine amidohydrolase	KO:K01470
Ga0527911_13697_12118_12600	signal transduction histidine kinase	COG0642
Ga0527911_13697_12670_13230	signal transduction histidine kinase	COG0642
Ga0527911_13697_13262_14173	methyl-accepting chemotaxis protein	COG0840
Ga0527911_13697_14170_14445	hypothetical protein	Hypo-rule applied
Ga0527911_13697_14847_15374	hypothetical protein	Hypo-rule applied
Ga0527911_13697_15397_16059	hypothetical protein	Hypo-rule applied
Ga0527911_13697_16160_16498	hypothetical protein	Hypo-rule applied
Ga0527911_13697_16522_17145	hypothetical protein	Hypo-rule applied
Ga0527911_13697_17373_17834	predicted CoA-binding protein	COG1832
Ga0527911_13697_18190_18438	uroporphyrinogen decarboxylase	KO:K01599
Ga0527911_13698_101_232	hypothetical protein	Hypo-rule applied
Ga0527911_13698_3307_3855	hypothetical protein	Hypo-rule applied
Ga0527911_13698_3961_4404	hypothetical protein	Hypo-rule applied
Ga0527911_13698_4438_4626	hypothetical protein	Hypo-rule applied
Ga0527911_13698_5234_5515	hypothetical protein	Hypo-rule applied
Ga0527911_13699_3_332	hypothetical protein	Hypo-rule applied
Ga0527911_13699_451_693	hypothetical protein	Hypo-rule applied
Ga0527911_13699_1025_1210	hypothetical protein	Hypo-rule applied
Ga0527911_13699_1440_1934	hypothetical protein	Hypo-rule applied
Ga0527911_13700_1_924	tubulin alpha	KO:K07374
Ga0527911_13700_1074_1289	hypothetical protein	Hypo-rule applied
Ga0527911_13700_1893_2084	hypothetical protein	Hypo-rule applied
Ga0527911_13701_1_93	hypothetical protein	Hypo-rule applied
Ga0527911_13701_499_894	hypothetical protein	Hypo-rule applied
Ga0527911_13701_1011_1751	hypothetical protein	Hypo-rule applied
Ga0527911_13701_1963_2187	hypothetical protein	Hypo-rule applied
Ga0527911_13702_244_543	hypothetical protein	Hypo-rule applied
Ga0527911_13702_667_1188	hypothetical protein	Hypo-rule applied
Ga0527911_13702_1490_1708	hypothetical protein	Hypo-rule applied
Ga0527911_13702_1705_1974	hypothetical protein	Hypo-rule applied
Ga0527911_13702_1958_2233	hypothetical protein	Hypo-rule applied
Ga0527911_13702_2242_2448	hypothetical protein	Hypo-rule applied
Ga0527911_13703_607_873	hypothetical protein	Hypo-rule applied
Ga0527911_13703_958_2154	hypothetical protein	Hypo-rule applied
Ga0527911_13703_2202_2342	hypothetical protein	Hypo-rule applied
Ga0527911_13703_2477_3157	hypothetical protein	Hypo-rule applied
Ga0527911_13703_3265_3495	hypothetical protein	Hypo-rule applied
Ga0527911_13703_3533_4459	hypothetical protein	Hypo-rule applied
Ga0527911_13703_4837_5508	hypothetical protein	Hypo-rule applied
Ga0527911_13703_5469_6023	hypothetical protein	Hypo-rule applied
Ga0527911_13703_6116_6433	hypothetical protein	Hypo-rule applied
Ga0527911_13703_6535_6858	hypothetical protein	Hypo-rule applied
Ga0527911_13703_6940_7956	hypothetical protein	Hypo-rule applied
Ga0527911_13703_7872_8213	hypothetical protein	Hypo-rule applied
Ga0527911_13703_8541_8705	hypothetical protein	Hypo-rule applied
Ga0527911_13703_8729_8881	hypothetical protein	Hypo-rule applied
Ga0527911_13703_9181_9483	hypothetical protein	Hypo-rule applied
Ga0527911_13703_9624_10055	hypothetical protein	Hypo-rule applied
Ga0527911_13703_10040_10360	hypothetical protein	Hypo-rule applied
Ga0527911_13703_10386_10607	hypothetical protein	Hypo-rule applied
Ga0527911_13703_10627_11019	hypothetical protein	Hypo-rule applied
Ga0527911_13703_11228_11380	hypothetical protein	Hypo-rule applied
Ga0527911_13703_11554_11796	hypothetical protein	Hypo-rule applied
Ga0527911_13703_11737_11979	uncharacterized coiled-coil DUF342 family protein	COG1340
Ga0527911_13703_12353_12517	hypothetical protein	Hypo-rule applied
Ga0527911_13703_12449_12808	hypothetical protein	Hypo-rule applied
Ga0527911_13703_12956_13345	hypothetical protein	Hypo-rule applied
Ga0527911_13703_13366_13866	signal peptide peptidase-like protein 3	KO:K09598
Ga0527911_13703_13911_14198	hypothetical protein	Hypo-rule applied
Ga0527911_13703_14143_14319	hypothetical protein	Hypo-rule applied
Ga0527911_13703_14679_15182	hypothetical protein	Hypo-rule applied
Ga0527911_13703_15151_15261	hypothetical protein	Hypo-rule applied
Ga0527911_13703_15686_16504	hypothetical protein	Hypo-rule applied
Ga0527911_13703_16452_16676	hypothetical protein	Hypo-rule applied
Ga0527911_13704_453_1877	sulfide:quinone oxidoreductase	KO:K17218
Ga0527911_13704_2084_2527	hypothetical protein	Hypo-rule applied
Ga0527911_13704_2794_2889	hypothetical protein	Hypo-rule applied
Ga0527911_13705_1963_2100	serine/threonine protein kinase	COG0515
Ga0527911_13705_2716_2808	hypothetical protein	Hypo-rule applied
Ga0527911_13706_2_91	hypothetical protein	Hypo-rule applied
Ga0527911_13706_255_587	hypothetical protein	Hypo-rule applied
Ga0527911_13706_1549_1737	DNA repair protein RAD51	KO:K04482
Ga0527911_13707_1336_1710	hypothetical protein	Hypo-rule applied
Ga0527911_13707_1767_1846	tRNA_Leu_AAG	tRNA
Ga0527911_13708_114_218	hypothetical protein	Hypo-rule applied
Ga0527911_13708_442_606	hypothetical protein	Hypo-rule applied
Ga0527911_13708_804_989	hypothetical protein	Hypo-rule applied
Ga0527911_13708_1302_1535	hypothetical protein	Hypo-rule applied
Ga0527911_13708_1696_2067	hypothetical protein	Hypo-rule applied
Ga0527911_13708_2043_2138	hypothetical protein	Hypo-rule applied
Ga0527911_13708_2186_2338	hypothetical protein	Hypo-rule applied
Ga0527911_13709_1052_1279	serine/threonine protein kinase	COG0515
Ga0527911_13709_2120_2284	hypothetical protein	Hypo-rule applied
Ga0527911_13710_1712_1864	hypothetical protein	Hypo-rule applied
Ga0527911_13710_2064_2276	hypothetical protein	Hypo-rule applied
Ga0527911_13711_526_756	hypothetical protein	Hypo-rule applied
Ga0527911_13712_6225_6869	hypothetical protein	Hypo-rule applied
Ga0527911_13713_2_601	hypothetical protein	Hypo-rule applied
Ga0527911_13713_598_1242	aspartyl-tRNA(Asn)/glutamyl-tRNA(Gln) amidotransferase subunit A	KO:K02433
Ga0527911_13713_1270_1848	aspartyl-tRNA(Asn)/glutamyl-tRNA(Gln) amidotransferase subunit A	KO:K02433
Ga0527911_13713_1890_2474	hypothetical protein	Hypo-rule applied
Ga0527911_13713_2713_3030	rod shape-determining protein MreB	KO:K03569
Ga0527911_13713_3130_3783	hypothetical protein	Hypo-rule applied
Ga0527911_13713_3967_4194	hypothetical protein	Hypo-rule applied
Ga0527911_13713_4193_4360	rod shape-determining protein MreC	KO:K03570
Ga0527911_13713_4430_4765	hypothetical protein	Hypo-rule applied
Ga0527911_13713_5037_5210	rod shape-determining protein MreD	KO:K03571
Ga0527911_13713_5306_5833	penicillin-binding protein 2	KO:K05515
Ga0527911_13713_6067_6435	penicillin-binding protein 2	KO:K05515
Ga0527911_13713_6312_6914	hypothetical protein	Hypo-rule applied
Ga0527911_13713_7008_7280	penicillin-binding protein 2	KO:K05515
Ga0527911_13713_7447_7701	uncharacterized membrane protein YfcA	COG0730
Ga0527911_13714_2164_2364	hypothetical protein	Hypo-rule applied
Ga0527911_13714_2309_2422	hypothetical protein	Hypo-rule applied
Ga0527911_13715_284_439	Ca2+-binding EF-hand superfamily protein	COG5126
Ga0527911_13715_711_941	Ca2+-binding EF-hand superfamily protein	COG5126
Ga0527911_13715_2613_2789	hypothetical protein	Hypo-rule applied
Ga0527911_13715_3210_3443	hypothetical protein	Hypo-rule applied
Ga0527911_13716_78_251	hypothetical protein	Hypo-rule applied
Ga0527911_13716_373_660	hypothetical protein	Hypo-rule applied
Ga0527911_13716_600_977	hypothetical protein	Hypo-rule applied
Ga0527911_13716_974_1162	hypothetical protein	Hypo-rule applied
Ga0527911_13716_1488_1817	hypothetical protein	Hypo-rule applied
Ga0527911_13716_1928_2176	hypothetical protein	Hypo-rule applied
Ga0527911_13716_2270_2488	hypothetical protein	Hypo-rule applied
Ga0527911_13716_2385_2696	hypothetical protein	Hypo-rule applied
Ga0527911_13716_4621_5028	hypothetical protein	Hypo-rule applied
Ga0527911_13716_5412_5621	hypothetical protein	Hypo-rule applied
Ga0527911_13716_5699_5962	hypothetical protein	Hypo-rule applied
Ga0527911_13716_5965_6486	hypothetical protein	Hypo-rule applied
Ga0527911_13716_6396_6752	hypothetical protein	Hypo-rule applied
Ga0527911_13716_7046_7222	hypothetical protein	Hypo-rule applied
Ga0527911_13716_7248_7478	hypothetical protein	Hypo-rule applied
Ga0527911_13716_7640_8167	hypothetical protein	Hypo-rule applied
Ga0527911_13716_8224_8625	hypothetical protein	Hypo-rule applied
Ga0527911_13716_8601_8939	hypothetical protein	Hypo-rule applied
Ga0527911_13716_10028_10399	hypothetical protein	Hypo-rule applied
Ga0527911_13716_10338_10439	hypothetical protein	Hypo-rule applied
Ga0527911_13716_11274_11507	hypothetical protein	Hypo-rule applied
Ga0527911_13716_11426_11815	hypothetical protein	Hypo-rule applied
Ga0527911_13716_11947_12780	hypothetical protein	Hypo-rule applied
Ga0527911_13716_13571_13744	hypothetical protein	Hypo-rule applied
Ga0527911_13716_14179_14598	hypothetical protein	Hypo-rule applied
Ga0527911_13716_14583_14888	hypothetical protein	Hypo-rule applied
Ga0527911_13716_15401_15676	hypothetical protein	Hypo-rule applied
Ga0527911_13716_16015_16617	hypothetical protein	Hypo-rule applied
Ga0527911_13716_16634_16816	hypothetical protein	Hypo-rule applied
Ga0527911_13716_16809_16940	hypothetical protein	Hypo-rule applied
Ga0527911_13716_17448_18200	hypothetical protein	Hypo-rule applied
Ga0527911_13716_18318_18674	hypothetical protein	Hypo-rule applied
Ga0527911_13716_18616_18834	hypothetical protein	Hypo-rule applied
Ga0527911_13716_19007_19456	hypothetical protein	Hypo-rule applied
Ga0527911_13716_19446_19568	hypothetical protein	Hypo-rule applied
Ga0527911_13716_19748_20086	hypothetical protein	Hypo-rule applied
Ga0527911_13716_20699_20869	hypothetical protein	Hypo-rule applied
Ga0527911_13716_22563_22865	hypothetical protein	Hypo-rule applied
Ga0527911_13716_23028_23312	hypothetical protein	Hypo-rule applied
Ga0527911_13716_23353_23643	hypothetical protein	Hypo-rule applied
Ga0527911_13716_23716_24138	hypothetical protein	Hypo-rule applied
Ga0527911_13716_24114_24416	hypothetical protein	Hypo-rule applied
Ga0527911_13716_25024_25227	hypothetical protein	Hypo-rule applied
Ga0527911_13716_25430_25702	hypothetical protein	Hypo-rule applied
Ga0527911_13716_25992_26198	hypothetical protein	Hypo-rule applied
Ga0527911_13716_26671_26790	hypothetical protein	Hypo-rule applied
Ga0527911_13716_26926_27303	hypothetical protein	Hypo-rule applied
Ga0527911_13716_27768_28007	hypothetical protein	Hypo-rule applied
Ga0527911_13716_28042_28800	hypothetical protein	Hypo-rule applied
Ga0527911_13716_28948_29319	hypothetical protein	Hypo-rule applied
Ga0527911_13716_29653_30054	hypothetical protein	Hypo-rule applied
Ga0527911_13716_30559_30969	hypothetical protein	Hypo-rule applied
Ga0527911_13716_30987_31181	hypothetical protein	Hypo-rule applied
Ga0527911_13716_31325_31534	hypothetical protein	Hypo-rule applied
Ga0527911_13716_32093_32251	hypothetical protein	Hypo-rule applied
Ga0527911_13716_32358_32876	hypothetical protein	Hypo-rule applied
Ga0527911_13716_33045_33536	hypothetical protein	Hypo-rule applied
Ga0527911_13716_33579_33671	hypothetical protein	Hypo-rule applied
Ga0527911_13716_34323_34982	hypothetical protein	Hypo-rule applied
Ga0527911_13716_35237_35446	hypothetical protein	Hypo-rule applied
Ga0527911_13716_35626_36165	hypothetical protein	Hypo-rule applied
Ga0527911_13716_36456_36599	hypothetical protein	Hypo-rule applied
Ga0527911_13717_128_433	DNA-directed RNA polymerase specialized sigma24 family protein	COG1595
Ga0527911_13717_430_774	hypothetical protein	Hypo-rule applied
Ga0527911_13717_746_973	hypothetical protein	Hypo-rule applied
Ga0527911_13717_954_1073	serine/threonine protein kinase	COG0515
Ga0527911_13717_1213_1743	hypothetical protein	Hypo-rule applied
Ga0527911_13717_1706_2056	hypothetical protein	Hypo-rule applied
Ga0527911_13717_2007_2789	hypothetical protein	Hypo-rule applied
Ga0527911_13717_2872_3264	hypothetical protein	Hypo-rule applied
Ga0527911_13717_3807_3962	hypothetical protein	Hypo-rule applied
Ga0527911_13717_4006_4173	hypothetical protein	Hypo-rule applied
Ga0527911_13718_750_935	hypothetical protein	Hypo-rule applied
Ga0527911_13718_2050_2122	tRNA_Pro_TGG	tRNA
Ga0527911_13718_2220_2292	tRNA_Phe_GAA	tRNA
Ga0527911_13719_962_1219	hypothetical protein	Hypo-rule applied
Ga0527911_13719_1962_2123	hypothetical protein	Hypo-rule applied
Ga0527911_13720_1_177	hypothetical protein	Hypo-rule applied
Ga0527911_13720_866_973	hypothetical protein	Hypo-rule applied
Ga0527911_13720_1475_1861	hypothetical protein	Hypo-rule applied
Ga0527911_13720_2195_2296	hypothetical protein	Hypo-rule applied
Ga0527911_13721_148_318	hypothetical protein	Hypo-rule applied
Ga0527911_13721_1130_1378	hypothetical protein	Hypo-rule applied
Ga0527911_13721_1711_1956	hypothetical protein	Hypo-rule applied
Ga0527911_13721_2117_2311	FtsZ-binding cell division protein ZapB	COG3074
Ga0527911_13722_4_342	hypothetical protein	Hypo-rule applied
Ga0527911_13722_609_932	hypothetical protein	Hypo-rule applied
Ga0527911_13722_1434_1649	hypothetical protein	Hypo-rule applied
Ga0527911_13722_2350_2541	hypothetical protein	Hypo-rule applied
Ga0527911_13722_2993_3454	hypothetical protein	Hypo-rule applied
Ga0527911_13722_3462_3668	hypothetical protein	Hypo-rule applied
Ga0527911_13722_3688_3954	hypothetical protein	Hypo-rule applied
Ga0527911_13722_4107_4532	hypothetical protein	Hypo-rule applied
Ga0527911_13722_4622_5254	hypothetical protein	Hypo-rule applied
Ga0527911_13722_5285_5674	hypothetical protein	Hypo-rule applied
Ga0527911_13722_5824_6027	hypothetical protein	Hypo-rule applied
Ga0527911_13722_6175_6549	hypothetical protein	Hypo-rule applied
Ga0527911_13722_6505_6906	hypothetical protein	Hypo-rule applied
Ga0527911_13722_6903_7220	hypothetical protein	Hypo-rule applied
Ga0527911_13722_7268_7660	hypothetical protein	Hypo-rule applied
Ga0527911_13722_7712_7918	hypothetical protein	Hypo-rule applied
Ga0527911_13722_7861_8139	hypothetical protein	Hypo-rule applied
Ga0527911_13723_2_178	hypothetical protein	Hypo-rule applied
Ga0527911_13723_141_305	uncharacterized protein YoxC	COG4768
Ga0527911_13723_570_1031	hypothetical protein	Hypo-rule applied
Ga0527911_13723_1379_2041	hypothetical protein	Hypo-rule applied
Ga0527911_13723_2078_2209	hypothetical protein	Hypo-rule applied
Ga0527911_13723_2818_2997	hypothetical protein	Hypo-rule applied
Ga0527911_13723_2990_3265	hypothetical protein	Hypo-rule applied
Ga0527911_13723_3293_4627	hypothetical protein	Hypo-rule applied
Ga0527911_13723_4653_4766	hypothetical protein	Hypo-rule applied
Ga0527911_13723_5573_5821	hypothetical protein	Hypo-rule applied
Ga0527911_13723_5910_6188	hypothetical protein	Hypo-rule applied
Ga0527911_13723_6185_6427	hypothetical protein	Hypo-rule applied
Ga0527911_13723_6467_6589	hypothetical protein	Hypo-rule applied
Ga0527911_13723_7464_7667	hypothetical protein	Hypo-rule applied
Ga0527911_13723_8188_8973	hypothetical protein	Hypo-rule applied
Ga0527911_13723_8985_9488	hypothetical protein	Hypo-rule applied
Ga0527911_13723_9633_9905	hypothetical protein	Hypo-rule applied
Ga0527911_13723_10159_10386	hypothetical protein	Hypo-rule applied
Ga0527911_13723_10805_10927	hypothetical protein	Hypo-rule applied
Ga0527911_13724_361_612	hypothetical protein	Hypo-rule applied
Ga0527911_13724_830_976	hypothetical protein	Hypo-rule applied
Ga0527911_13724_1950_2132	serine/threonine protein kinase	COG0515
Ga0527911_13724_2776_2898	hypothetical protein	Hypo-rule applied
Ga0527911_13725_1284_1409	hypothetical protein	Hypo-rule applied
Ga0527911_13725_2083_2274	hypothetical protein	Hypo-rule applied
Ga0527911_13725_2752_2913	hypothetical protein	Hypo-rule applied
Ga0527911_13725_2951_3154	hypothetical protein	Hypo-rule applied
Ga0527911_13725_3261_3437	hypothetical protein	Hypo-rule applied
Ga0527911_13725_3476_3628	hypothetical protein	Hypo-rule applied
Ga0527911_13726_1_117	hypothetical protein	Hypo-rule applied
Ga0527911_13726_107_460	hypothetical protein	Hypo-rule applied
Ga0527911_13727_1_123	hypothetical protein	Hypo-rule applied
Ga0527911_13727_1133_1627	translation initiation factor IF-3	KO:K02520
Ga0527911_13727_1603_1893	hypothetical protein	Hypo-rule applied
Ga0527911_13727_2180_2314	hypothetical protein	Hypo-rule applied
Ga0527911_13728_1_183	glutamate decarboxylase	KO:K01580
Ga0527911_13728_677_898	hypothetical protein	Hypo-rule applied
Ga0527911_13728_1418_1573	hypothetical protein	Hypo-rule applied
Ga0527911_13728_1820_2086	hypothetical protein	Hypo-rule applied
Ga0527911_13728_4246_4485	hypothetical protein	Hypo-rule applied
Ga0527911_13728_5159_5764	hypothetical protein	Hypo-rule applied
Ga0527911_13729_1_147	NADPH-dependent curcumin reductase CurA	COG2130
Ga0527911_13729_378_656	NADPH-dependent curcumin reductase CurA	COG2130
Ga0527911_13729_821_1315	hypothetical protein	COG4340
Ga0527911_13729_1297_1506	hypothetical protein	COG4340
Ga0527911_13729_1469_1900	nitronate monooxygenase	KO:K00459
Ga0527911_13729_1881_2705	nitronate monooxygenase	KO:K00459
Ga0527911_13729_2906_3154	acetyl-CoA C-acetyltransferase	KO:K00626
Ga0527911_13729_3102_3746	acetyl-CoA acetyltransferase	COG0183
Ga0527911_13729_4022_5083	single-stranded-DNA-specific exonuclease	KO:K07462
Ga0527911_13729_5461_6318	hypothetical protein	Hypo-rule applied
Ga0527911_13729_6374_6994	hypothetical protein	Hypo-rule applied
Ga0527911_13729_7281_7463	lipoprotein-releasing system permease protein	KO:K09808
Ga0527911_13729_7716_8411	lipoprotein-releasing system permease protein	KO:K09808
Ga0527911_13729_8532_9110	lipoprotein-releasing system ATP-binding protein	KO:K09810
Ga0527911_13729_9092_9658	hypothetical protein	Hypo-rule applied
Ga0527911_13729_9741_10724	spermidine synthase	KO:K00797
Ga0527911_13729_10758_11654	general secretion pathway protein E	KO:K02454
Ga0527911_13729_11620_11940	hypothetical protein	Hypo-rule applied
Ga0527911_13729_11976_12146	general secretion pathway protein E	KO:K02454
Ga0527911_13729_12289_12471	hypothetical protein	Hypo-rule applied
Ga0527911_13729_12482_12574	general secretion pathway protein E	KO:K02454
Ga0527911_13729_12832_13152	hypothetical protein	Hypo-rule applied
Ga0527911_13729_13289_13618	putative tricarboxylic transport membrane protein	KO:K07793
Ga0527911_13729_13682_13909	putative tricarboxylic transport membrane protein	KO:K07793
Ga0527911_13729_14240_14734	putative tricarboxylic transport membrane protein	KO:K07793
Ga0527911_13729_14810_15352	uncharacterized membrane-anchored protein	COG4949
Ga0527911_13730_12_209	hypothetical protein	Hypo-rule applied
Ga0527911_13730_495_959	hypothetical protein	Hypo-rule applied
Ga0527911_13730_1095_1238	hypothetical protein	Hypo-rule applied
Ga0527911_13730_1243_1410	hypothetical protein	Hypo-rule applied
Ga0527911_13730_1544_2041	hypothetical protein	Hypo-rule applied
Ga0527911_13730_2255_2776	hypothetical protein	Hypo-rule applied
Ga0527911_13730_3224_3442	hypothetical protein	Hypo-rule applied
Ga0527911_13730_4152_4295	hypothetical protein	Hypo-rule applied
Ga0527911_13731_1646_1756	hypothetical protein	Hypo-rule applied
Ga0527911_13732_1755_1847	hypothetical protein	Hypo-rule applied
Ga0527911_13733_63_275	preprotein translocase subunit Sec63	COG5407
Ga0527911_13733_464_757	hypothetical protein	Hypo-rule applied
Ga0527911_13733_800_1690	thioredoxin-like negative regulator of GroEL	COG3118
Ga0527911_13733_1779_2489	V-type H+-transporting ATPase subunit E	KO:K02150
Ga0527911_13734_3_527	hypothetical protein	Hypo-rule applied
Ga0527911_13735_452_742	hypothetical protein	Hypo-rule applied
Ga0527911_13735_1898_2041	hypothetical protein	Hypo-rule applied
Ga0527911_13735_2052_2150	hypothetical protein	Hypo-rule applied
Ga0527911_13735_2526_2618	hypothetical protein	Hypo-rule applied
Ga0527911_13736_3_404	hypothetical protein	Hypo-rule applied
Ga0527911_13736_319_789	hypothetical protein	Hypo-rule applied
Ga0527911_13736_910_1239	hypothetical protein	COG5410
Ga0527911_13736_1641_2075	hypothetical protein	Hypo-rule applied
Ga0527911_13736_2035_2316	phage terminase large subunit-like protein	COG5362
Ga0527911_13736_2310_2585	hypothetical protein	Hypo-rule applied
Ga0527911_13736_2774_3169	hypothetical protein	Hypo-rule applied
Ga0527911_13737_729_911	hypothetical protein	Hypo-rule applied
Ga0527911_13737_1448_1639	hypothetical protein	Hypo-rule applied
Ga0527911_13737_1886_2155	hypothetical protein	Hypo-rule applied
Ga0527911_13737_3044_3142	hypothetical protein	Hypo-rule applied
Ga0527911_13737_3530_3994	hypothetical protein	Hypo-rule applied
Ga0527911_13737_4410_4712	hypothetical protein	Hypo-rule applied
Ga0527911_13737_4817_5098	hypothetical protein	Hypo-rule applied
Ga0527911_13737_5079_5429	hypothetical protein	Hypo-rule applied
Ga0527911_13737_5435_5893	hypothetical protein	Hypo-rule applied
Ga0527911_13737_5833_6654	hypothetical protein	Hypo-rule applied
Ga0527911_13737_6694_6936	hypothetical protein	Hypo-rule applied
Ga0527911_13737_6921_7154	hypothetical protein	Hypo-rule applied
Ga0527911_13737_7366_7584	hypothetical protein	Hypo-rule applied
Ga0527911_13737_7606_7938	hypothetical protein	Hypo-rule applied
Ga0527911_13738_724_870	hypothetical protein	Hypo-rule applied
Ga0527911_13738_1506_1664	hypothetical protein	Hypo-rule applied
Ga0527911_13738_1870_2148	hypothetical protein	Hypo-rule applied
Ga0527911_13739_529_708	hypothetical protein	Hypo-rule applied
Ga0527911_13739_1610_1792	hypothetical protein	Hypo-rule applied
Ga0527911_13739_3430_3669	hypothetical protein	Hypo-rule applied
Ga0527911_13740_3_113	hypothetical protein	Hypo-rule applied
Ga0527911_13740_694_1104	hypothetical protein	Hypo-rule applied
Ga0527911_13740_1295_1552	hypothetical protein	Hypo-rule applied
Ga0527911_13740_1525_1680	hypothetical protein	Hypo-rule applied
Ga0527911_13740_1733_1987	hypothetical protein	Hypo-rule applied
Ga0527911_13740_2178_2327	hypothetical protein	Hypo-rule applied
Ga0527911_13740_2419_2748	hypothetical protein	Hypo-rule applied
Ga0527911_13740_3495_4016	hypothetical protein	Hypo-rule applied
Ga0527911_13740_3962_4270	hypothetical protein	Hypo-rule applied
Ga0527911_13740_4332_4460	hypothetical protein	Hypo-rule applied
Ga0527911_13740_4500_4778	hypothetical protein	Hypo-rule applied
Ga0527911_13740_4796_5347	hypothetical protein	Hypo-rule applied
Ga0527911_13740_5392_5607	hypothetical protein	Hypo-rule applied
Ga0527911_13740_5681_6097	hypothetical protein	Hypo-rule applied
Ga0527911_13740_6236_6646	hypothetical protein	Hypo-rule applied
Ga0527911_13740_6945_7286	hypothetical protein	Hypo-rule applied
Ga0527911_13740_7343_7540	hypothetical protein	Hypo-rule applied
Ga0527911_13740_8561_8851	hypothetical protein	Hypo-rule applied
Ga0527911_13740_9221_9514	maltodextrin utilization protein YvdJ	COG5521
Ga0527911_13740_10008_10100	hypothetical protein	Hypo-rule applied
Ga0527911_13741_60_299	hypothetical protein	Hypo-rule applied
Ga0527911_13741_299_943	hypothetical protein	Hypo-rule applied
Ga0527911_13741_1363_1572	hypothetical protein	Hypo-rule applied
Ga0527911_13741_1847_2095	hypothetical protein	Hypo-rule applied
Ga0527911_13741_2117_2314	thiamine monophosphate synthase	COG0352
Ga0527911_13741_2272_2541	hypothetical protein	Hypo-rule applied
Ga0527911_13741_2575_2799	hypothetical protein	Hypo-rule applied
Ga0527911_13741_2928_3152	hypothetical protein	Hypo-rule applied
Ga0527911_13741_3764_4315	hypothetical protein	Hypo-rule applied
Ga0527911_13741_4388_4546	hypothetical protein	Hypo-rule applied
Ga0527911_13741_5069_5329	hypothetical protein	Hypo-rule applied
Ga0527911_13741_5722_5910	hypothetical protein	Hypo-rule applied
Ga0527911_13741_6262_6387	hypothetical protein	Hypo-rule applied
Ga0527911_13741_6626_6853	hypothetical protein	Hypo-rule applied
Ga0527911_13742_2563_3051	elongation factor 1-alpha	KO:K03231
Ga0527911_13742_3124_3285	elongation factor 1-alpha	KO:K03231
Ga0527911_13743_2294_2683	hypothetical protein	Hypo-rule applied
Ga0527911_13744_694_981	hypothetical protein	Hypo-rule applied
Ga0527911_13744_1751_2005	hypothetical protein	Hypo-rule applied
Ga0527911_13745_1_537	hypothetical protein	Hypo-rule applied
Ga0527911_13746_2265_2684	hypothetical protein	Hypo-rule applied
Ga0527911_13747_296_415	hypothetical protein	Hypo-rule applied
Ga0527911_13747_639_761	hypothetical protein	Hypo-rule applied
Ga0527911_13747_838_1113	hypothetical protein	Hypo-rule applied
Ga0527911_13747_1339_1539	hypothetical protein	Hypo-rule applied
Ga0527911_13747_1606_1950	Ca2+-binding EF-hand superfamily protein	COG5126
Ga0527911_13747_2092_2418	epidermal growth factor receptor substrate 15	KO:K12472
Ga0527911_13747_2543_2653	hypothetical protein	Hypo-rule applied
Ga0527911_13748_97_555	aspartate aminotransferase	KO:K14455
Ga0527911_13748_601_1326	aspartate aminotransferase	KO:K14455
Ga0527911_13748_1434_1661	hypothetical protein	Hypo-rule applied
Ga0527911_13748_1680_1916	hypothetical protein	Hypo-rule applied
Ga0527911_13748_1956_2240	hypothetical protein	Hypo-rule applied
Ga0527911_13749_3_248	hypothetical protein	Hypo-rule applied
Ga0527911_13749_311_1144	hypothetical protein	Hypo-rule applied
Ga0527911_13749_1318_1572	hypothetical protein	Hypo-rule applied
Ga0527911_13749_1649_2140	hypothetical protein	Hypo-rule applied
Ga0527911_13749_2289_2876	hypothetical protein	Hypo-rule applied
Ga0527911_13749_2814_3008	hypothetical protein	Hypo-rule applied
Ga0527911_13749_3025_3261	hypothetical protein	Hypo-rule applied
Ga0527911_13749_3448_4224	hypothetical protein	Hypo-rule applied
Ga0527911_13749_4794_4967	hypothetical protein	Hypo-rule applied
Ga0527911_13749_5521_6237	hypothetical protein	Hypo-rule applied
Ga0527911_13749_6306_6932	hypothetical protein	Hypo-rule applied
Ga0527911_13749_7282_8367	hypothetical protein	Hypo-rule applied
Ga0527911_13749_8503_9315	hypothetical protein	Hypo-rule applied
Ga0527911_13749_9438_9686	hypothetical protein	Hypo-rule applied
Ga0527911_13749_9561_10592	hypothetical protein	Hypo-rule applied
Ga0527911_13749_11027_11254	hypothetical protein	Hypo-rule applied
Ga0527911_13749_11824_12114	hypothetical protein	Hypo-rule applied
Ga0527911_13749_12132_12476	hypothetical protein	Hypo-rule applied
Ga0527911_13749_12792_13415	hypothetical protein	Hypo-rule applied
Ga0527911_13749_13363_13830	hypothetical protein	Hypo-rule applied
Ga0527911_13749_13975_14346	hypothetical protein	Hypo-rule applied
Ga0527911_13749_14386_14595	hypothetical protein	Hypo-rule applied
Ga0527911_13749_14640_14783	hypothetical protein	Hypo-rule applied
Ga0527911_13749_15251_15826	hypothetical protein	Hypo-rule applied
Ga0527911_13749_16024_16296	hypothetical protein	Hypo-rule applied
Ga0527911_13749_16389_16631	hypothetical protein	Hypo-rule applied
Ga0527911_13749_16721_17032	hypothetical protein	Hypo-rule applied
Ga0527911_13749_17186_17371	hypothetical protein	Hypo-rule applied
Ga0527911_13749_17334_17675	hypothetical protein	Hypo-rule applied
Ga0527911_13749_17924_18442	hypothetical protein	Hypo-rule applied
Ga0527911_13749_18596_18787	hypothetical protein	Hypo-rule applied
Ga0527911_13749_19262_20374	diketogulonate reductase-like aldo/keto reductase	COG0656
Ga0527911_13749_21117_21440	hypothetical protein	Hypo-rule applied
Ga0527911_13749_22105_22614	hypothetical protein	Hypo-rule applied
Ga0527911_13749_22647_23012	hypothetical protein	Hypo-rule applied
Ga0527911_13749_23112_23387	hypothetical protein	Hypo-rule applied
Ga0527911_13749_23953_24063	hypothetical protein	Hypo-rule applied
Ga0527911_13749_24080_24397	hypothetical protein	Hypo-rule applied
Ga0527911_13749_24583_24831	hypothetical protein	Hypo-rule applied
Ga0527911_13749_24890_25684	nuclear transcription factor Y gamma	KO:K08066
Ga0527911_13749_26703_26864	hypothetical protein	Hypo-rule applied
Ga0527911_13749_27427_27621	hypothetical protein	Hypo-rule applied
Ga0527911_13749_27639_27812	hypothetical protein	Hypo-rule applied
Ga0527911_13749_27829_28056	hypothetical protein	Hypo-rule applied
Ga0527911_13749_28047_28193	hypothetical protein	Hypo-rule applied
Ga0527911_13749_28697_29029	serine/threonine protein kinase	COG0515
Ga0527911_13749_29604_29939	hypothetical protein	Hypo-rule applied
Ga0527911_13749_30139_30888	hypothetical protein	Hypo-rule applied
Ga0527911_13749_30910_31101	hypothetical protein	Hypo-rule applied
Ga0527911_13749_31098_31976	hypothetical protein	Hypo-rule applied
Ga0527911_13749_31948_32208	hypothetical protein	Hypo-rule applied
Ga0527911_13749_32384_33133	hypothetical protein	Hypo-rule applied
Ga0527911_13749_33226_33432	hypothetical protein	Hypo-rule applied
Ga0527911_13749_33429_33800	hypothetical protein	Hypo-rule applied
Ga0527911_13749_34614_34757	hypothetical protein	Hypo-rule applied
Ga0527911_13749_34967_35458	hypothetical protein	Hypo-rule applied
Ga0527911_13749_36011_36862	hypothetical protein	Hypo-rule applied
Ga0527911_13749_36951_37412	hypothetical protein	Hypo-rule applied
Ga0527911_13749_37690_38214	hypothetical protein	Hypo-rule applied
Ga0527911_13749_38321_38614	hypothetical protein	Hypo-rule applied
Ga0527911_13749_38500_39150	hypothetical protein	Hypo-rule applied
Ga0527911_13749_39538_39756	hypothetical protein	Hypo-rule applied
Ga0527911_13749_39865_40161	hypothetical protein	Hypo-rule applied
Ga0527911_13749_40341_40763	hypothetical protein	Hypo-rule applied
Ga0527911_13749_40731_41408	hypothetical protein	Hypo-rule applied
Ga0527911_13749_41925_42296	ER lumen protein retaining receptor	KO:K10949
Ga0527911_13749_42298_42792	hypothetical protein	Hypo-rule applied
Ga0527911_13749_43438_43722	hypothetical protein	Hypo-rule applied
Ga0527911_13749_44067_44399	hypothetical protein	Hypo-rule applied
Ga0527911_13749_44415_44960	hypothetical protein	Hypo-rule applied
Ga0527911_13749_45177_45785	hypothetical protein	Hypo-rule applied
Ga0527911_13749_46037_46384	hypothetical protein	Hypo-rule applied
Ga0527911_13749_46933_47193	hypothetical protein	Hypo-rule applied
Ga0527911_13749_47436_47657	hypothetical protein	Hypo-rule applied
Ga0527911_13750_3_95	hypothetical protein	Hypo-rule applied
Ga0527911_13750_165_506	curved DNA-binding protein CbpA	COG2214
Ga0527911_13750_590_733	hypothetical protein	Hypo-rule applied
Ga0527911_13750_730_1257	hypothetical protein	Hypo-rule applied
Ga0527911_13750_1492_2037	hypothetical protein	Hypo-rule applied
Ga0527911_13750_2283_2459	hypothetical protein	Hypo-rule applied
Ga0527911_13750_2820_2978	hypothetical protein	Hypo-rule applied
Ga0527911_13750_3199_3327	hypothetical protein	Hypo-rule applied
Ga0527911_13750_3610_3813	hypothetical protein	Hypo-rule applied
Ga0527911_13750_4004_4732	hypothetical protein	Hypo-rule applied
Ga0527911_13750_4571_4912	hypothetical protein	Hypo-rule applied
Ga0527911_13750_5108_5428	hypothetical protein	Hypo-rule applied
Ga0527911_13750_5740_6420	hypothetical protein	Hypo-rule applied
Ga0527911_13750_7505_7747	hypothetical protein	Hypo-rule applied
Ga0527911_13750_8039_8128	hypothetical protein	Hypo-rule applied
Ga0527911_13750_8182_8712	hypothetical protein	Hypo-rule applied
Ga0527911_13750_9212_9442	hypothetical protein	Hypo-rule applied
Ga0527911_13750_9408_10313	hypothetical protein	Hypo-rule applied
Ga0527911_13751_138_428	hypothetical protein	Hypo-rule applied
Ga0527911_13751_1247_1477	hypothetical protein	Hypo-rule applied
Ga0527911_13751_1655_1822	hypothetical protein	Hypo-rule applied
Ga0527911_13751_2012_2374	hypothetical protein	Hypo-rule applied
Ga0527911_13751_2911_3072	hypothetical protein	Hypo-rule applied
Ga0527911_13751_3526_3735	hypothetical protein	Hypo-rule applied
Ga0527911_13751_3739_3924	hypothetical protein	Hypo-rule applied
Ga0527911_13751_4371_4574	hypothetical protein	Hypo-rule applied
Ga0527911_13751_4682_4798	hypothetical protein	Hypo-rule applied
Ga0527911_13752_1172_1438	hypothetical protein	Hypo-rule applied
Ga0527911_13752_1410_1772	hypothetical protein	Hypo-rule applied
Ga0527911_13752_2446_2535	hypothetical protein	Hypo-rule applied
Ga0527911_13753_144_419	hypothetical protein	Hypo-rule applied
Ga0527911_13753_474_653	glycerol kinase	KO:K00864
Ga0527911_13753_640_1182	hypothetical protein	Hypo-rule applied
Ga0527911_13753_1194_1631	pyrroline-5-carboxylate reductase	KO:K00286
Ga0527911_13753_1746_1856	pyrroline-5-carboxylate reductase	KO:K00286
Ga0527911_13753_2095_2784	hypothetical protein	Hypo-rule applied
Ga0527911_13753_2732_3070	LysR family hydrogen peroxide-inducible transcriptional activator	KO:K04761
Ga0527911_13753_3094_3450	LysR family hydrogen peroxide-inducible transcriptional activator	KO:K04761
Ga0527911_13753_3460_3726	hypothetical protein	Hypo-rule applied
Ga0527911_13753_3751_3909	hypothetical protein	Hypo-rule applied
Ga0527911_13753_4018_4323	ATP-dependent DNA helicase RecG	KO:K03655
Ga0527911_13753_4299_4799	ATP-dependent DNA helicase RecG	KO:K03655
Ga0527911_13753_4821_5114	hypothetical protein	Hypo-rule applied
Ga0527911_13753_5145_6014	hypothetical protein	Hypo-rule applied
Ga0527911_13753_6067_6273	hypothetical protein	Hypo-rule applied
Ga0527911_13753_6649_6975	hypothetical protein	Hypo-rule applied
Ga0527911_13753_6984_7259	hypothetical protein	Hypo-rule applied
Ga0527911_13753_7190_7657	S-adenosylmethionine:tRNA ribosyltransferase-isomerase	KO:K07568
Ga0527911_13753_7869_8042	queuine tRNA-ribosyltransferase	KO:K00773
Ga0527911_13753_8023_8523	queuine tRNA-ribosyltransferase	KO:K00773
Ga0527911_13753_8708_8944	hypothetical protein	Hypo-rule applied
Ga0527911_13753_8964_9230	small ligand-binding sensory domain FIST	COG4398
Ga0527911_13753_9309_9560	hypothetical protein	Hypo-rule applied
Ga0527911_13753_9574_10044	hypothetical protein	Hypo-rule applied
Ga0527911_13753_9984_10313	hypothetical protein	Hypo-rule applied
Ga0527911_13753_10374_10913	hypothetical protein	Hypo-rule applied
Ga0527911_13753_11045_11383	glutathione S-transferase	KO:K00799
Ga0527911_13753_11380_11664	glutathione S-transferase	KO:K00799
Ga0527911_13753_11577_12266	fumarylacetoacetate (FAA) hydrolase	KO:K16171
Ga0527911_13754_874_999	hypothetical protein	Hypo-rule applied
Ga0527911_13754_1722_1973	hypothetical protein	Hypo-rule applied
Ga0527911_13754_2391_2495	hypothetical protein	Hypo-rule applied
Ga0527911_13754_3327_3443	hypothetical protein	Hypo-rule applied
Ga0527911_13754_3499_3672	hypothetical protein	Hypo-rule applied
Ga0527911_13754_4006_4206	hypothetical protein	Hypo-rule applied
Ga0527911_13754_4488_4631	hypothetical protein	Hypo-rule applied
Ga0527911_13755_166_336	hypothetical protein	Hypo-rule applied
Ga0527911_13755_508_609	hypothetical protein	Hypo-rule applied
Ga0527911_13755_932_1078	hypothetical protein	Hypo-rule applied
Ga0527911_13755_1275_1433	hypothetical protein	Hypo-rule applied
Ga0527911_13755_2089_2280	hypothetical protein	Hypo-rule applied
Ga0527911_13756_3_140	hypothetical protein	Hypo-rule applied
Ga0527911_13756_236_1000	hypothetical protein	Hypo-rule applied
Ga0527911_13756_1316_2089	hypothetical protein	Hypo-rule applied
Ga0527911_13756_2046_2819	hypothetical protein	Hypo-rule applied
Ga0527911_13756_2891_4006	hypothetical protein	Hypo-rule applied
Ga0527911_13756_4065_4490	hypothetical protein	Hypo-rule applied
Ga0527911_13756_4774_4965	hypothetical protein	Hypo-rule applied
Ga0527911_13756_5258_5500	hypothetical protein	Hypo-rule applied
Ga0527911_13756_5511_6143	hypothetical protein	Hypo-rule applied
Ga0527911_13756_6088_6867	hypothetical protein	Hypo-rule applied
Ga0527911_13756_6905_7969	hypothetical protein	Hypo-rule applied
Ga0527911_13756_8074_9303	hypothetical protein	Hypo-rule applied
Ga0527911_13756_9623_9766	hypothetical protein	Hypo-rule applied
Ga0527911_13756_10738_10953	hypothetical protein	Hypo-rule applied
Ga0527911_13756_10997_11185	predicted aspartyl protease	COG3577
Ga0527911_13756_11182_12483	hypothetical protein	Hypo-rule applied
Ga0527911_13756_12716_12829	hypothetical protein	Hypo-rule applied
Ga0527911_13756_12869_13078	hypothetical protein	Hypo-rule applied
Ga0527911_13756_13249_14364	hypothetical protein	Hypo-rule applied
Ga0527911_13757_83_724	hypothetical protein	Hypo-rule applied
Ga0527911_13757_721_1203	hypothetical protein	Hypo-rule applied
Ga0527911_13757_2231_2674	hypothetical protein	Hypo-rule applied
Ga0527911_13757_2710_3213	hypothetical protein	Hypo-rule applied
Ga0527911_13757_3500_3808	PIN domain nuclease of toxin-antitoxin system	COG4374
Ga0527911_13757_4739_4999	hypothetical protein	Hypo-rule applied
Ga0527911_13757_5232_5642	hypothetical protein	Hypo-rule applied
Ga0527911_13758_2257_2349	hypothetical protein	Hypo-rule applied
Ga0527911_13759_225_446	hypothetical protein	Hypo-rule applied
Ga0527911_13759_4999_5337	serine/threonine protein kinase	COG0515
Ga0527911_13759_5797_5964	hypothetical protein	Hypo-rule applied
Ga0527911_13759_6312_6482	hypothetical protein	Hypo-rule applied
Ga0527911_13760_46_393	fumarylacetoacetase	KO:K01555
Ga0527911_13760_595_711	fumarylacetoacetase	KO:K01555
Ga0527911_13760_760_1356	fumarylacetoacetase	KO:K01555
Ga0527911_13760_1443_1769	hypothetical protein	Hypo-rule applied
Ga0527911_13761_1102_1227	hypothetical protein	Hypo-rule applied
Ga0527911_13761_1312_1608	hypothetical protein	Hypo-rule applied
Ga0527911_13762_1_93	hypothetical protein	Hypo-rule applied
Ga0527911_13762_2019_2465	hypothetical protein	Hypo-rule applied
Ga0527911_13762_2558_2677	hypothetical protein	Hypo-rule applied
Ga0527911_13763_71_610	hypothetical protein	Hypo-rule applied
Ga0527911_13763_653_1963	radial spoke head protein 4A	KO:K19756
Ga0527911_13763_2037_2279	adenosine deaminase	COG1816
Ga0527911_13763_2276_2524	AMP deaminase	KO:K01490
Ga0527911_13763_2604_2921	hypothetical protein	Hypo-rule applied
Ga0527911_13763_2923_3039	hypothetical protein	Hypo-rule applied
Ga0527911_13764_391_723	hypothetical protein	Hypo-rule applied
Ga0527911_13764_967_1248	hypothetical protein	Hypo-rule applied
Ga0527911_13765_3_128	hypothetical protein	Hypo-rule applied
Ga0527911_13765_829_1023	hypothetical protein	Hypo-rule applied
Ga0527911_13765_925_1419	hypothetical protein	Hypo-rule applied
Ga0527911_13765_1550_1705	hypothetical protein	Hypo-rule applied
Ga0527911_13765_2260_2745	NADP-dependent 3-hydroxy acid dehydrogenase YdfG	COG4221
Ga0527911_13765_2787_3047	hypothetical protein	Hypo-rule applied
Ga0527911_13765_3393_3554	hypothetical protein	Hypo-rule applied
Ga0527911_13765_3587_3994	hypothetical protein	Hypo-rule applied
Ga0527911_13765_4203_4859	hypothetical protein	Hypo-rule applied
Ga0527911_13765_4804_5055	glutathione synthase/RimK-type ligase-like ATP-grasp enzyme	COG0189
Ga0527911_13765_5667_5810	hypothetical protein	Hypo-rule applied
Ga0527911_13765_5875_6279	fumarate hydratase class II	KO:K01679
Ga0527911_13765_6356_6724	cathepsin A (carboxypeptidase C)	KO:K13289
Ga0527911_13765_6748_6975	hypothetical protein	Hypo-rule applied
Ga0527911_13765_6944_7270	cathepsin A (carboxypeptidase C)	KO:K13289
Ga0527911_13765_7332_7784	cathepsin A (carboxypeptidase C)	KO:K13289
Ga0527911_13765_8455_8625	hypothetical protein	Hypo-rule applied
Ga0527911_13765_8583_8843	hypothetical protein	Hypo-rule applied
Ga0527911_13765_8970_9161	hypothetical protein	Hypo-rule applied
Ga0527911_13765_9168_9512	hypothetical protein	Hypo-rule applied
Ga0527911_13765_9525_10424	hypothetical protein	Hypo-rule applied
Ga0527911_13765_10724_11758	Zn-dependent M16 (insulinase) family peptidase	COG1026
Ga0527911_13765_12175_12702	hypothetical protein	Hypo-rule applied
Ga0527911_13765_12693_12902	hypothetical protein	Hypo-rule applied
Ga0527911_13765_12907_13413	fumarate hydratase class II	KO:K01679
Ga0527911_13765_13358_14140	fumarate hydratase class II	KO:K01679
Ga0527911_13765_14245_14388	hypothetical protein	Hypo-rule applied
Ga0527911_13765_14619_14831	hypothetical protein	Hypo-rule applied
Ga0527911_13765_14983_15282	hypothetical protein	Hypo-rule applied
Ga0527911_13766_2064_2240	hypothetical protein	Hypo-rule applied
Ga0527911_13767_149_424	hypothetical protein	Hypo-rule applied
Ga0527911_13767_1354_1524	hypothetical protein	Hypo-rule applied
Ga0527911_13767_2147_2587	hypothetical protein	Hypo-rule applied
Ga0527911_13767_2559_2684	hypothetical protein	Hypo-rule applied
Ga0527911_13767_2886_2999	hypothetical protein	Hypo-rule applied
Ga0527911_13768_535_693	hypothetical protein	Hypo-rule applied
Ga0527911_13769_2_337	hypothetical protein	Hypo-rule applied
Ga0527911_13769_841_1089	hypothetical protein	Hypo-rule applied
Ga0527911_13770_355_558	hypothetical protein	Hypo-rule applied
Ga0527911_13770_631_852	hypothetical protein	Hypo-rule applied
Ga0527911_13770_892_1371	hypothetical protein	Hypo-rule applied
Ga0527911_13770_1837_2010	uncharacterized protein YqgV (UPF0045/DUF77 family)	COG0011
Ga0527911_13770_2282_2428	hypothetical protein	Hypo-rule applied
Ga0527911_13770_2654_2968	hypothetical protein	Hypo-rule applied
Ga0527911_13770_3077_3211	hypothetical protein	Hypo-rule applied
Ga0527911_13771_3_116	hypothetical protein	Hypo-rule applied
Ga0527911_13771_292_813	hypothetical protein	Hypo-rule applied
Ga0527911_13771_971_1813	hypothetical protein	Hypo-rule applied
Ga0527911_13771_2080_2472	hypothetical protein	Hypo-rule applied
Ga0527911_13771_2542_2691	hypothetical protein	Hypo-rule applied
Ga0527911_13771_3164_4237	hypothetical protein	Hypo-rule applied
Ga0527911_13771_4537_4785	hypothetical protein	Hypo-rule applied
Ga0527911_13771_4901_5476	hypothetical protein	Hypo-rule applied
Ga0527911_13771_5603_5791	AFG3 family protein	KO:K08956
Ga0527911_13771_5712_6026	hypothetical protein	Hypo-rule applied
Ga0527911_13771_6201_6356	hypothetical protein	Hypo-rule applied
Ga0527911_13771_6353_6955	hypothetical protein	Hypo-rule applied
Ga0527911_13771_7151_7318	ATP-dependent Zn protease	COG0465
Ga0527911_13771_7484_7702	ATP-dependent Zn protease	COG0465
Ga0527911_13771_8000_8500	hypothetical protein	Hypo-rule applied
Ga0527911_13772_624_791	hypothetical protein	Hypo-rule applied
Ga0527911_13772_849_1040	hypothetical protein	Hypo-rule applied
Ga0527911_13772_1473_1607	hypothetical protein	Hypo-rule applied
Ga0527911_13772_1655_1924	Xaa-Pro aminopeptidase	KO:K01262
Ga0527911_13772_2081_2224	Xaa-Pro aminopeptidase	KO:K01262
Ga0527911_13773_377_577	hypothetical protein	Hypo-rule applied
Ga0527911_13773_782_946	hypothetical protein	Hypo-rule applied
Ga0527911_13773_1425_1616	hypothetical protein	Hypo-rule applied
Ga0527911_13774_371_1945	hypothetical protein	Hypo-rule applied
Ga0527911_13774_2160_2531	hypothetical protein	Hypo-rule applied
Ga0527911_13774_2616_2960	hypothetical protein	Hypo-rule applied
Ga0527911_13774_4599_4688	hypothetical protein	Hypo-rule applied
Ga0527911_13774_4746_5294	hypothetical protein	Hypo-rule applied
Ga0527911_13774_5305_5985	RNA recognition motif-containing protein	COG0724
Ga0527911_13774_6413_6523	hypothetical protein	Hypo-rule applied
Ga0527911_13775_2_127	hypothetical protein	Hypo-rule applied
Ga0527911_13775_241_462	hypothetical protein	Hypo-rule applied
Ga0527911_13775_706_1122	hypothetical protein	Hypo-rule applied
Ga0527911_13775_1049_1399	hypothetical protein	Hypo-rule applied
Ga0527911_13775_1558_1755	hypothetical protein	Hypo-rule applied
Ga0527911_13775_2308_2400	hypothetical protein	Hypo-rule applied
Ga0527911_13776_647_934	hypothetical protein	Hypo-rule applied
Ga0527911_13776_3399_3527	hypothetical protein	Hypo-rule applied
Ga0527911_13776_3725_3892	hypothetical protein	Hypo-rule applied
Ga0527911_13776_4448_4642	hypothetical protein	Hypo-rule applied
Ga0527911_13776_4673_4834	hypothetical protein	Hypo-rule applied
Ga0527911_13776_4841_5026	hypothetical protein	Hypo-rule applied
Ga0527911_13776_5341_5436	hypothetical protein	Hypo-rule applied
Ga0527911_13777_1_192	hypothetical protein	Hypo-rule applied
Ga0527911_13777_1612_1845	hypothetical protein	Hypo-rule applied
Ga0527911_13778_1350_1478	hypothetical protein	Hypo-rule applied
Ga0527911_13778_1560_1838	hypothetical protein	Hypo-rule applied
Ga0527911_13778_1996_2229	hypothetical protein	Hypo-rule applied
Ga0527911_13779_3_113	hypothetical protein	Hypo-rule applied
Ga0527911_13779_103_765	hypothetical protein	Hypo-rule applied
Ga0527911_13779_906_1628	hypothetical protein	Hypo-rule applied
Ga0527911_13780_1887_1988	hypothetical protein	Hypo-rule applied
Ga0527911_13781_1_153	hypothetical protein	Hypo-rule applied
Ga0527911_13781_780_920	hypothetical protein	Hypo-rule applied
Ga0527911_13781_2493_2606	hypothetical protein	Hypo-rule applied
Ga0527911_13782_3_110	hypothetical protein	Hypo-rule applied
Ga0527911_13782_390_584	2-phospho-L-lactate transferase/gluconeogenesis factor (CofD/UPF0052 family)	COG0391
Ga0527911_13782_879_1121	DNA-binding protein WhiA	TIGR00647
Ga0527911_13782_1890_2066	hypothetical protein	Hypo-rule applied
Ga0527911_13782_2132_2338	glyceraldehyde-3-phosphate dehydrogenase/erythrose-4-phosphate dehydrogenase	COG0057
Ga0527911_13782_3323_3484	hypothetical protein	Hypo-rule applied
Ga0527911_13782_3686_3799	3-phosphoglycerate kinase	COG0126
Ga0527911_13782_3896_4165	phosphoglycerate kinase	KO:K00927
Ga0527911_13782_4233_4577	triosephosphate isomerase	KO:K01803
Ga0527911_13782_4691_4891	triosephosphate isomerase	KO:K01803
Ga0527911_13782_5124_5279	preprotein translocase subunit SecG	KO:K03075
Ga0527911_13782_5355_5696	hypothetical protein	Hypo-rule applied
Ga0527911_13782_5805_6092	hypothetical protein	Hypo-rule applied
Ga0527911_13782_6783_6995	glucose-6-phosphate isomerase	COG0166
Ga0527911_13782_7865_8101	transaldolase	COG0176
Ga0527911_13782_8894_9346	transketolase	KO:K00615
Ga0527911_13782_9683_10057	transketolase	KO:K00615
Ga0527911_13782_12202_12342	Fe-S cluster assembly protein SufB	KO:K09014
Ga0527911_13782_12741_12875	hypothetical protein	Hypo-rule applied
Ga0527911_13783_2_286	hypothetical protein	Hypo-rule applied
Ga0527911_13783_1393_1500	hypothetical protein	Hypo-rule applied
Ga0527911_13783_2643_2858	hypothetical protein	Hypo-rule applied
Ga0527911_13783_2869_2970	hypothetical protein	Hypo-rule applied
Ga0527911_13783_3078_3365	hypothetical protein	Hypo-rule applied
Ga0527911_13783_3391_3753	hypothetical protein	Hypo-rule applied
Ga0527911_13783_3637_3897	hypothetical protein	Hypo-rule applied
Ga0527911_13783_5636_5932	hypothetical protein	Hypo-rule applied
Ga0527911_13783_7141_7353	hypothetical protein	Hypo-rule applied
Ga0527911_13783_8325_8474	hypothetical protein	Hypo-rule applied
Ga0527911_13783_8941_9138	hypothetical protein	Hypo-rule applied
Ga0527911_13783_10107_10262	hypothetical protein	Hypo-rule applied
Ga0527911_13783_11709_12023	hypothetical protein	Hypo-rule applied
Ga0527911_13783_12016_12159	hypothetical protein	Hypo-rule applied
Ga0527911_13783_12440_12655	hypothetical protein	Hypo-rule applied
Ga0527911_13783_13249_13542	hypothetical protein	Hypo-rule applied
Ga0527911_13783_13719_13994	hypothetical protein	Hypo-rule applied
Ga0527911_13783_14306_14398	hypothetical protein	Hypo-rule applied
Ga0527911_13783_14894_15178	hypothetical protein	Hypo-rule applied
Ga0527911_13783_15443_15793	hypothetical protein	Hypo-rule applied
Ga0527911_13783_15827_16324	hypothetical protein	Hypo-rule applied
Ga0527911_13783_16562_17260	hypothetical protein	Hypo-rule applied
Ga0527911_13783_17848_17961	hypothetical protein	Hypo-rule applied
Ga0527911_13784_2_196	hypothetical protein	Hypo-rule applied
Ga0527911_13784_1190_1336	hypothetical protein	Hypo-rule applied
Ga0527911_13784_1918_2082	hypothetical protein	Hypo-rule applied
Ga0527911_13785_1684_2118	hypothetical protein	Hypo-rule applied
Ga0527911_13786_2_184	hypothetical protein	Hypo-rule applied
Ga0527911_13786_534_716	dynein light intermediate chain	KO:K10410
Ga0527911_13786_764_1018	dynein light intermediate chain	KO:K10410
Ga0527911_13786_3812_4123	membrane associated rhomboid family serine protease	COG0705
Ga0527911_13787_1_99	hypothetical protein	Hypo-rule applied
Ga0527911_13787_473_649	isopentenyl diphosphate isomerase/L-lactate dehydrogenase-like FMN-dependent dehydrogenase	COG1304
Ga0527911_13787_710_1195	isopentenyl diphosphate isomerase/L-lactate dehydrogenase-like FMN-dependent dehydrogenase	COG1304
Ga0527911_13787_1235_2125	hypothetical protein	Hypo-rule applied
Ga0527911_13787_2103_2240	hypothetical protein	Hypo-rule applied
Ga0527911_13788_2172_2285	hypothetical protein	Hypo-rule applied
Ga0527911_13789_2_112	hypothetical protein	Hypo-rule applied
Ga0527911_13789_2332_2427	hypothetical protein	Hypo-rule applied
Ga0527911_13790_909_1376	hypothetical protein	Hypo-rule applied
Ga0527911_13790_1383_1955	hypothetical protein	Hypo-rule applied
Ga0527911_13791_1_813	hypothetical protein	Hypo-rule applied
Ga0527911_13791_1186_1596	hypothetical protein	Hypo-rule applied
Ga0527911_13791_1703_2233	hypothetical protein	Hypo-rule applied
Ga0527911_13791_2464_3033	hypothetical protein	Hypo-rule applied
Ga0527911_13791_2990_3211	hypothetical protein	Hypo-rule applied
Ga0527911_13791_3271_3462	hypothetical protein	Hypo-rule applied
Ga0527911_13791_4755_5210	hypothetical protein	Hypo-rule applied
Ga0527911_13792_107_232	dolichol-phosphate mannosyltransferase	KO:K00721
Ga0527911_13792_1660_1914	ATP-dependent helicase/DNAse subunit B	COG3857
Ga0527911_13792_1938_2066	hypothetical protein	Hypo-rule applied
Ga0527911_13792_2936_3043	hypothetical protein	Hypo-rule applied
Ga0527911_13792_3211_3402	hypothetical protein	Hypo-rule applied
Ga0527911_13792_3751_3990	hypothetical protein	Hypo-rule applied
Ga0527911_13792_4184_4291	hypothetical protein	Hypo-rule applied
Ga0527911_13793_2_163	hypothetical protein	Hypo-rule applied
Ga0527911_13793_524_1069	hypothetical protein	Hypo-rule applied
Ga0527911_13793_1247_1447	hypothetical protein	Hypo-rule applied
Ga0527911_13793_1521_1712	hypothetical protein	Hypo-rule applied
Ga0527911_13793_1715_1963	hypothetical protein	Hypo-rule applied
Ga0527911_13794_929_1189	hypothetical protein	Hypo-rule applied
Ga0527911_13794_2130_2471	glutamine cyclotransferase	COG3823
Ga0527911_13795_379_519	serine/threonine protein kinase	COG0515
Ga0527911_13795_631_747	serine/threonine protein kinase	COG0515
Ga0527911_13795_1834_1986	hypothetical protein	Hypo-rule applied
Ga0527911_13795_2270_2458	hypothetical protein	Hypo-rule applied
Ga0527911_13796_1993_2115	hypothetical protein	Hypo-rule applied
Ga0527911_13796_2167_2265	hypothetical protein	Hypo-rule applied
Ga0527911_13797_2_622	hypothetical protein	Hypo-rule applied
Ga0527911_13797_984_1229	adenosine deaminase CECR1	KO:K19572
Ga0527911_13797_1233_1373	hypothetical protein	Hypo-rule applied
Ga0527911_13797_1488_1643	hypothetical protein	Hypo-rule applied
Ga0527911_13797_1962_2195	hypothetical protein	Hypo-rule applied
Ga0527911_13798_3_131	hypothetical protein	Hypo-rule applied
Ga0527911_13798_1190_1324	hypothetical protein	Hypo-rule applied
Ga0527911_13799_3_173	23S rRNA maturation-related 3'-5' exoribonuclease YhaM	COG3481
Ga0527911_13799_313_429	hypothetical protein	Hypo-rule applied
Ga0527911_13799_483_869	hypothetical protein	Hypo-rule applied
Ga0527911_13799_2477_2677	hypothetical protein	Hypo-rule applied
Ga0527911_13799_2649_3305	hypothetical protein	Hypo-rule applied
Ga0527911_13799_4454_4546	hypothetical protein	Hypo-rule applied
Ga0527911_13799_4853_5278	hypothetical protein	Hypo-rule applied
Ga0527911_13799_5291_5746	hypothetical protein	Hypo-rule applied
Ga0527911_13799_5931_6059	hypothetical protein	Hypo-rule applied
Ga0527911_13799_6141_6602	hypothetical protein	Hypo-rule applied
Ga0527911_13799_6988_7200	hypothetical protein	Hypo-rule applied
Ga0527911_13799_7651_7890	hypothetical protein	Hypo-rule applied
Ga0527911_13799_7887_8057	hypothetical protein	Hypo-rule applied
Ga0527911_13799_8102_8368	NAD(P)H-flavin reductase	COG0543
Ga0527911_13799_8506_8811	hypothetical protein	Hypo-rule applied
Ga0527911_13799_9266_9484	hypothetical protein	Hypo-rule applied
Ga0527911_13799_9481_9588	cytochrome-b5 reductase	KO:K00326
Ga0527911_13799_9956_10273	hypothetical protein	Hypo-rule applied
Ga0527911_13799_10333_10497	hypothetical protein	Hypo-rule applied
Ga0527911_13799_10582_11025	hypothetical protein	Hypo-rule applied
Ga0527911_13799_10908_11153	hypothetical protein	Hypo-rule applied
Ga0527911_13799_11238_11990	hypothetical protein	Hypo-rule applied
Ga0527911_13799_12037_12528	hypothetical protein	Hypo-rule applied
Ga0527911_13799_12633_13100	hypothetical protein	Hypo-rule applied
Ga0527911_13799_13219_13455	hypothetical protein	Hypo-rule applied
Ga0527911_13799_13360_14349	hypothetical protein	Hypo-rule applied
Ga0527911_13799_14656_14964	hypothetical protein	Hypo-rule applied
Ga0527911_13799_16150_16509	hypothetical protein	Hypo-rule applied
Ga0527911_13799_16666_17127	hypothetical protein	Hypo-rule applied
Ga0527911_13799_17139_17765	hypothetical protein	Hypo-rule applied
Ga0527911_13799_18774_18998	hypothetical protein	Hypo-rule applied
Ga0527911_13800_135_554	hypothetical protein	Hypo-rule applied
Ga0527911_13800_732_875	hypothetical protein	Hypo-rule applied
Ga0527911_13800_1305_1517	hypothetical protein	Hypo-rule applied
Ga0527911_13800_2010_2198	hypothetical protein	Hypo-rule applied
Ga0527911_13800_2960_3112	Ca2+-binding EF-hand superfamily protein	COG5126
Ga0527911_13800_3694_3795	hypothetical protein	Hypo-rule applied
Ga0527911_13801_1_714	hypothetical protein	Hypo-rule applied
Ga0527911_13801_1405_1725	hypothetical protein	Hypo-rule applied
Ga0527911_13801_1854_2222	hypothetical protein	Hypo-rule applied
Ga0527911_13801_2443_2928	hypothetical protein	Hypo-rule applied
Ga0527911_13802_633_878	hypothetical protein	Hypo-rule applied
Ga0527911_13802_981_1160	hypothetical protein	Hypo-rule applied
Ga0527911_13802_1565_1744	hypothetical protein	Hypo-rule applied
Ga0527911_13802_1746_1946	hypothetical protein	Hypo-rule applied
Ga0527911_13803_274_438	hypothetical protein	Hypo-rule applied
Ga0527911_13803_657_788	hypothetical protein	Hypo-rule applied
Ga0527911_13803_1494_1688	hypothetical protein	Hypo-rule applied
Ga0527911_13803_2180_2275	hypothetical protein	Hypo-rule applied
Ga0527911_13804_629_826	DNA anti-recombination protein RmuC	COG1322
Ga0527911_13804_1658_1771	hypothetical protein	Hypo-rule applied
Ga0527911_13804_1865_2083	hypothetical protein	Hypo-rule applied
Ga0527911_13804_2050_2163	hypothetical protein	Hypo-rule applied
Ga0527911_13804_2127_2894	hypothetical protein	Hypo-rule applied
Ga0527911_13805_3_545	hypothetical protein	Hypo-rule applied
Ga0527911_13805_595_846	hypothetical protein	Hypo-rule applied
Ga0527911_13805_1994_2116	hypothetical protein	Hypo-rule applied
Ga0527911_13805_2151_2438	hypothetical protein	Hypo-rule applied
Ga0527911_13805_2757_2978	ATP-dependent RNA helicase DDX46/PRP5	KO:K12811
Ga0527911_13805_3408_3509	hypothetical protein	Hypo-rule applied
Ga0527911_13805_3866_4024	hypothetical protein	Hypo-rule applied
Ga0527911_13806_3_221	hypothetical protein	Hypo-rule applied
Ga0527911_13806_238_345	hypothetical protein	Hypo-rule applied
Ga0527911_13806_474_707	hypothetical protein	Hypo-rule applied
Ga0527911_13806_1101_1265	hypothetical protein	Hypo-rule applied
Ga0527911_13806_1876_2178	hypothetical protein	Hypo-rule applied
Ga0527911_13806_2117_2305	hypothetical protein	Hypo-rule applied
Ga0527911_13806_2674_3204	hypothetical protein	Hypo-rule applied
Ga0527911_13806_3206_3763	hypothetical protein	Hypo-rule applied
Ga0527911_13806_3678_4049	hypothetical protein	Hypo-rule applied
Ga0527911_13806_4080_4658	hypothetical protein	Hypo-rule applied
Ga0527911_13806_5577_5684	hypothetical protein	Hypo-rule applied
Ga0527911_13807_2_529	hypothetical protein	Hypo-rule applied
Ga0527911_13808_3_308	hypothetical protein	Hypo-rule applied
Ga0527911_13808_1660_1827	hypothetical protein	Hypo-rule applied
Ga0527911_13808_2204_2710	hypothetical protein	Hypo-rule applied
Ga0527911_13809_3_209	hypothetical protein	Hypo-rule applied
Ga0527911_13809_2344_2859	hypothetical protein	Hypo-rule applied
Ga0527911_13810_416_565	hypothetical protein	Hypo-rule applied
Ga0527911_13810_1147_1326	ABC-type multidrug transport system ATPase subunit	COG1131
Ga0527911_13810_3019_3177	hypothetical protein	Hypo-rule applied
Ga0527911_13810_3463_3552	hypothetical protein	Hypo-rule applied
Ga0527911_13811_198_413	hypothetical protein	Hypo-rule applied
Ga0527911_13811_793_1191	hypothetical protein	Hypo-rule applied
Ga0527911_13811_1276_1506	hypothetical protein	Hypo-rule applied
Ga0527911_13811_1975_2322	hypothetical protein	Hypo-rule applied
Ga0527911_13811_2557_2886	hypothetical protein	Hypo-rule applied
Ga0527911_13811_3303_3479	hypothetical protein	Hypo-rule applied
Ga0527911_13811_3679_4227	hypothetical protein	Hypo-rule applied
Ga0527911_13811_4224_4475	hypothetical protein	Hypo-rule applied
Ga0527911_13811_5898_6029	hypothetical protein	Hypo-rule applied
Ga0527911_13811_6150_6248	hypothetical protein	Hypo-rule applied
Ga0527911_13811_6281_6739	hypothetical protein	Hypo-rule applied
Ga0527911_13811_6797_7108	hypothetical protein	Hypo-rule applied
Ga0527911_13811_8471_8611	hypothetical protein	Hypo-rule applied
Ga0527911_13812_2_118	hypothetical protein	Hypo-rule applied
Ga0527911_13812_108_356	hypothetical protein	Hypo-rule applied
Ga0527911_13812_976_1695	hypothetical protein	Hypo-rule applied
Ga0527911_13812_1522_1899	TPR repeat protein	COG0790
Ga0527911_13812_1899_2117	TPR repeat protein	COG0790
Ga0527911_13812_2330_2587	TPR repeat protein	COG0790
Ga0527911_13812_2662_3096	TPR repeat protein	COG0790
Ga0527911_13812_3145_3240	hypothetical protein	Hypo-rule applied
Ga0527911_13812_3240_3428	hypothetical protein	Hypo-rule applied
Ga0527911_13812_3466_4479	hypothetical protein	Hypo-rule applied
Ga0527911_13813_669_1100	hypothetical protein	Hypo-rule applied
Ga0527911_13813_5403_5621	hypothetical protein	Hypo-rule applied
Ga0527911_13813_6509_6931	hypothetical protein	Hypo-rule applied
Ga0527911_13813_6844_8331	hypothetical protein	Hypo-rule applied
Ga0527911_13813_8328_9356	hypothetical protein	Hypo-rule applied
Ga0527911_13814_1_96	hypothetical protein	Hypo-rule applied
Ga0527911_13814_1273_1440	CRP-like cAMP-binding protein	COG0664
Ga0527911_13814_1812_2111	hypothetical protein	Hypo-rule applied
Ga0527911_13814_2724_2936	hypothetical protein	Hypo-rule applied
Ga0527911_13815_445_705	hypothetical protein	Hypo-rule applied
Ga0527911_13815_857_1024	ribonucleoside-diphosphate reductase alpha chain	KO:K00525
Ga0527911_13815_1049_1501	ribonucleoside-diphosphate reductase alpha chain	KO:K00525
Ga0527911_13815_1920_2081	ribonucleotide reductase alpha subunit	COG0209
Ga0527911_13815_2088_2294	hypothetical protein	Hypo-rule applied
Ga0527911_13815_2961_3068	hypothetical protein	Hypo-rule applied
Ga0527911_13816_496_831	uncharacterized protein YijF (DUF1287 family)	COG3738
Ga0527911_13816_1080_1256	hypothetical protein	Hypo-rule applied
Ga0527911_13816_1410_1574	hypothetical protein	Hypo-rule applied
Ga0527911_13816_1670_2116	hypothetical protein	Hypo-rule applied
Ga0527911_13816_2212_2652	hypothetical protein	Hypo-rule applied
Ga0527911_13817_567_755	hypothetical protein	Hypo-rule applied
Ga0527911_13817_1751_1960	hypothetical protein	Hypo-rule applied
Ga0527911_13818_645_878	hypothetical protein	Hypo-rule applied
Ga0527911_13818_2112_2843	hypothetical protein	Hypo-rule applied
Ga0527911_13818_2978_3250	hypothetical protein	Hypo-rule applied
Ga0527911_13818_3391_6501	hypothetical protein	Hypo-rule applied
Ga0527911_13818_6574_6798	hypothetical protein	Hypo-rule applied
Ga0527911_13818_6963_9509	hypothetical protein	Hypo-rule applied
Ga0527911_13818_9614_12202	hypothetical protein	Hypo-rule applied
Ga0527911_13818_12165_13490	hypothetical protein	Hypo-rule applied
Ga0527911_13818_13754_14476	hypothetical protein	Hypo-rule applied
Ga0527911_13818_14446_14670	hypothetical protein	Hypo-rule applied
Ga0527911_13818_15011_15559	hypothetical protein	Hypo-rule applied
Ga0527911_13818_15586_16287	hypothetical protein	Hypo-rule applied
Ga0527911_13818_17315_17521	6,7-dimethyl-8-ribityllumazine synthase	COG0054
Ga0527911_13819_43_285	hypothetical protein	Hypo-rule applied
Ga0527911_13819_352_447	hypothetical protein	Hypo-rule applied
Ga0527911_13819_487_636	hypothetical protein	Hypo-rule applied
Ga0527911_13819_745_1242	WD40 repeat protein	COG2319
Ga0527911_13819_1258_1797	WD40 repeat protein	COG2319
Ga0527911_13819_1882_1995	hypothetical protein	Hypo-rule applied
Ga0527911_13819_2391_2486	hypothetical protein	Hypo-rule applied
Ga0527911_13820_2_112	hypothetical protein	Hypo-rule applied
Ga0527911_13820_2138_2287	hypothetical protein	Hypo-rule applied
Ga0527911_13821_1553_1696	hypothetical protein	Hypo-rule applied
Ga0527911_13821_2524_2649	hypothetical protein	Hypo-rule applied
Ga0527911_13822_36_719	hypothetical protein	Hypo-rule applied
Ga0527911_13822_848_1261	hypothetical protein	Hypo-rule applied
Ga0527911_13823_593_766	hypothetical protein	Hypo-rule applied
Ga0527911_13823_1250_1795	hypothetical protein	Hypo-rule applied
Ga0527911_13823_2127_2300	hypothetical protein	Hypo-rule applied
Ga0527911_13824_1_129	hypothetical protein	Hypo-rule applied
Ga0527911_13824_139_417	hypothetical protein	Hypo-rule applied
Ga0527911_13824_1166_1474	hypothetical protein	Hypo-rule applied
Ga0527911_13824_2321_2425	hypothetical protein	Hypo-rule applied
Ga0527911_13825_1_114	hypothetical protein	Hypo-rule applied
Ga0527911_13825_735_1031	hypothetical protein	Hypo-rule applied
Ga0527911_13826_1_942	hypothetical protein	Hypo-rule applied
Ga0527911_13826_942_1943	hypothetical protein	Hypo-rule applied
Ga0527911_13826_1946_2083	hypothetical protein	Hypo-rule applied
Ga0527911_13826_2070_2666	tetratricopeptide (TPR) repeat protein	COG0457
Ga0527911_13826_2623_2955	hypothetical protein	Hypo-rule applied
Ga0527911_13826_2981_3232	hypothetical protein	Hypo-rule applied
Ga0527911_13826_3309_5219	hypothetical protein	Hypo-rule applied
Ga0527911_13826_5219_5425	hypothetical protein	Hypo-rule applied
Ga0527911_13826_5376_5687	hypothetical protein	Hypo-rule applied
Ga0527911_13826_5899_6243	hypothetical protein	Hypo-rule applied
Ga0527911_13826_6240_6608	hypothetical protein	Hypo-rule applied
Ga0527911_13826_6605_6922	peptidoglycan L-alanyl-D-glutamate endopeptidase CwlK	KO:K17733
Ga0527911_13826_7030_7548	hypothetical protein	Hypo-rule applied
Ga0527911_13826_7549_8298	hypothetical protein	Hypo-rule applied
Ga0527911_13826_8264_8458	hypothetical protein	Hypo-rule applied
Ga0527911_13826_8436_9005	hypothetical protein	Hypo-rule applied
Ga0527911_13826_9005_9172	mRNA-degrading endonuclease HigB of HigAB toxin-antitoxin module	COG4680
Ga0527911_13826_9524_9766	hypothetical protein	Hypo-rule applied
Ga0527911_13826_9816_10205	crossover junction endodeoxyribonuclease RusA	KO:K01160
Ga0527911_13826_10360_10626	hypothetical protein	Hypo-rule applied
Ga0527911_13826_10619_11461	hypothetical protein	Hypo-rule applied
Ga0527911_13826_11541_12443	predicted phage-related endonuclease	COG5377
Ga0527911_13826_12436_12633	hypothetical protein	Hypo-rule applied
Ga0527911_13826_12694_12867	hypothetical protein	Hypo-rule applied
Ga0527911_13826_12870_13070	hypothetical protein	Hypo-rule applied
Ga0527911_13826_13067_13240	hypothetical protein	Hypo-rule applied
Ga0527911_13826_13943_14164	hypothetical protein	Hypo-rule applied
Ga0527911_13826_14248_15048	antirestriction protein ArdC	COG4227
Ga0527911_13826_14984_15103	antirestriction protein ArdC	COG4227
Ga0527911_13826_15517_15669	hypothetical protein	Hypo-rule applied
Ga0527911_13827_2263_2523	hypothetical protein	Hypo-rule applied
Ga0527911_13827_4978_5091	hypothetical protein	Hypo-rule applied
Ga0527911_13828_73_402	MSHA pilin protein MshA	KO:K10924
Ga0527911_13828_697_1098	hypothetical protein	Hypo-rule applied
Ga0527911_13828_1104_1265	MSHA biogenesis protein MshG	KO:K12278
Ga0527911_13828_1336_1911	MSHA biogenesis protein MshG	KO:K12278
Ga0527911_13828_1908_2144	MSHA biogenesis protein MshG	KO:K12278
Ga0527911_13828_2370_2516	MSHA biogenesis protein MshE	KO:K12276
Ga0527911_13828_2840_3556	MSHA biogenesis protein MshE	KO:K12276
Ga0527911_13828_3601_3729	hypothetical protein	Hypo-rule applied
Ga0527911_13828_4577_5128	hypothetical protein	Hypo-rule applied
Ga0527911_13828_5135_5296	5-methyltetrahydrofolate--homocysteine methyltransferase	KO:K00548
Ga0527911_13828_5475_5612	5-methyltetrahydrofolate--homocysteine methyltransferase	KO:K00548
Ga0527911_13828_5768_6091	acetyl esterase/lipase	COG0657
Ga0527911_13828_6049_6192	5-methyltetrahydrofolate--homocysteine methyltransferase	KO:K00548
Ga0527911_13828_6147_6266	5-methyltetrahydrofolate--homocysteine methyltransferase	KO:K00548
Ga0527911_13828_6442_6699	5-methyltetrahydrofolate--homocysteine methyltransferase	KO:K00548
Ga0527911_13828_6770_7045	5-methyltetrahydrofolate--homocysteine methyltransferase	KO:K00548
Ga0527911_13829_881_985	hypothetical protein	Hypo-rule applied
Ga0527911_13829_1004_1138	hypothetical protein	Hypo-rule applied
Ga0527911_13829_1169_2248	kinesin family protein C1	KO:K10405
Ga0527911_13829_2245_2490	hypothetical protein	Hypo-rule applied
Ga0527911_13830_623_784	hypothetical protein	Hypo-rule applied
Ga0527911_13830_792_1397	hypothetical protein	Hypo-rule applied
Ga0527911_13830_1672_2109	hypothetical protein	Hypo-rule applied
Ga0527911_13830_2156_2257	SNF2 family DNA or RNA helicase	COG0553
Ga0527911_13830_2588_2773	hypothetical protein	Hypo-rule applied
Ga0527911_13830_2910_3308	hypothetical protein	Hypo-rule applied
Ga0527911_13830_3524_3715	hypothetical protein	Hypo-rule applied
Ga0527911_13831_1_306	hypothetical protein	Hypo-rule applied
Ga0527911_13831_373_639	hypothetical protein	Hypo-rule applied
Ga0527911_13831_823_990	hypothetical protein	Hypo-rule applied
Ga0527911_13831_994_1194	hypothetical protein	Hypo-rule applied
Ga0527911_13831_1438_1578	hypothetical protein	Hypo-rule applied
Ga0527911_13831_1944_2036	hypothetical protein	Hypo-rule applied
Ga0527911_13831_2603_2794	ubiquitin-protein ligase E3 C	KO:K10589
Ga0527911_13831_2939_3139	hypothetical protein	Hypo-rule applied
Ga0527911_13831_3164_3538	ubiquitin-protein ligase E3 C	KO:K10589
Ga0527911_13831_3562_3729	hypothetical protein	Hypo-rule applied
Ga0527911_13831_4377_4643	pantothenate kinase	COG5146
Ga0527911_13831_4696_4863	hypothetical protein	Hypo-rule applied
Ga0527911_13831_4901_5107	26S proteasome regulatory subunit T5	KO:K03065
Ga0527911_13831_5166_6128	26S proteasome regulatory subunit T5	KO:K03065
Ga0527911_13831_6366_7292	26S proteasome regulatory subunit N7	KO:K03037
Ga0527911_13832_1173_1289	hypothetical protein	Hypo-rule applied
Ga0527911_13832_1790_2002	hypothetical protein	Hypo-rule applied
Ga0527911_13833_2_286	hypothetical protein	Hypo-rule applied
Ga0527911_13833_851_1045	hypothetical protein	Hypo-rule applied
Ga0527911_13833_1171_1617	hypothetical protein	Hypo-rule applied
Ga0527911_13833_2010_2552	hypothetical protein	Hypo-rule applied
Ga0527911_13833_2569_3261	hypothetical protein	Hypo-rule applied
Ga0527911_13833_4043_4624	hypothetical protein	Hypo-rule applied
Ga0527911_13833_4621_4944	hypothetical protein	Hypo-rule applied
Ga0527911_13833_5109_5456	hypothetical protein	Hypo-rule applied
Ga0527911_13833_5460_5660	hypothetical protein	Hypo-rule applied
Ga0527911_13833_5764_7413	hypothetical protein	Hypo-rule applied
Ga0527911_13833_7479_7613	hypothetical protein	Hypo-rule applied
Ga0527911_13833_7942_8439	hypothetical protein	Hypo-rule applied
Ga0527911_13834_1084_1299	hypothetical protein	Hypo-rule applied
Ga0527911_13834_2638_2757	hypothetical protein	Hypo-rule applied
Ga0527911_13834_3115_3243	hypothetical protein	Hypo-rule applied
Ga0527911_13834_3212_3325	hypothetical protein	Hypo-rule applied
Ga0527911_13835_241_792	hypothetical protein	Hypo-rule applied
Ga0527911_13835_896_1336	hypothetical protein	Hypo-rule applied
Ga0527911_13835_1921_2175	hypothetical protein	Hypo-rule applied
Ga0527911_13836_2_121	hypothetical protein	Hypo-rule applied
Ga0527911_13836_1755_1843	tRNA_Tyr_GTA	tRNA
Ga0527911_13837_1329_1469	hypothetical protein	Hypo-rule applied
Ga0527911_13837_1801_2673	hypothetical protein	Hypo-rule applied
Ga0527911_13838_48_353	hypothetical protein	Hypo-rule applied
Ga0527911_13838_505_1653	hypothetical protein	Hypo-rule applied
Ga0527911_13838_2191_2508	hypothetical protein	Hypo-rule applied
Ga0527911_13838_2501_2608	hypothetical protein	Hypo-rule applied
Ga0527911_13839_312_548	Rod binding domain-containing protein	COG3951
Ga0527911_13839_634_834	flagellar P-ring protein precursor FlgI	KO:K02394
Ga0527911_13839_886_1038	flagellar P-ring protein precursor FlgI	KO:K02394
Ga0527911_13839_1159_1809	flagellar P-ring protein precursor FlgI	KO:K02394
Ga0527911_13839_2097_2432	hypothetical protein	Hypo-rule applied
Ga0527911_13839_2408_2737	hypothetical protein	Hypo-rule applied
Ga0527911_13839_2704_3156	hypothetical protein	Hypo-rule applied
Ga0527911_13839_3292_3834	fructuronate reductase	KO:K00040
Ga0527911_13839_3821_4048	hypothetical protein	Hypo-rule applied
Ga0527911_13839_4065_4844	hypothetical protein	Hypo-rule applied
Ga0527911_13839_5093_5767	hypothetical protein	Hypo-rule applied
Ga0527911_13839_5923_6120	TRAP-type C4-dicarboxylate transport system substrate-binding protein	COG1638
Ga0527911_13839_6149_6535	TRAP-type C4-dicarboxylate transport system substrate-binding protein	COG1638
Ga0527911_13839_6603_6998	hypothetical protein	Hypo-rule applied
Ga0527911_13839_7146_7904	hypothetical protein	Hypo-rule applied
Ga0527911_13839_7956_8261	hypothetical protein	Hypo-rule applied
Ga0527911_13839_8258_8665	TRAP-type C4-dicarboxylate transport system permease large subunit	COG1593
Ga0527911_13839_8692_8829	TRAP-type C4-dicarboxylate transport system permease large subunit	COG1593
Ga0527911_13839_8814_9035	TRAP-type C4-dicarboxylate transport system permease large subunit	COG1593
Ga0527911_13839_9819_9962	mannonate dehydratase	KO:K01686
Ga0527911_13839_9946_10269	hypothetical protein	Hypo-rule applied
Ga0527911_13839_10444_10647	hypothetical protein	Hypo-rule applied
Ga0527911_13839_10644_10757	hypothetical protein	Hypo-rule applied
Ga0527911_13839_10785_11291	threonine/homoserine/homoserine lactone efflux protein	COG1280
Ga0527911_13839_11427_11891	hypothetical protein	Hypo-rule applied
Ga0527911_13839_11841_12284	altronate hydrolase	KO:K01685
Ga0527911_13839_12275_12532	hypothetical protein	Hypo-rule applied
Ga0527911_13839_12931_13194	altronate hydrolase	KO:K01685
Ga0527911_13839_13342_13974	hypothetical protein	Hypo-rule applied
Ga0527911_13839_14053_14361	malonate-semialdehyde dehydrogenase (acetylating)/methylmalonate-semialdehyde dehydrogenase	KO:K00140
Ga0527911_13839_14516_14977	malonate-semialdehyde dehydrogenase (acetylating)/methylmalonate-semialdehyde dehydrogenase	KO:K00140
Ga0527911_13839_15537_17036	hypothetical protein	Hypo-rule applied
Ga0527911_13839_17106_17600	polyhydroxybutyrate depolymerase	KO:K03932
Ga0527911_13839_17713_17955	hypothetical protein	Hypo-rule applied
Ga0527911_13839_18051_18680	hypothetical protein	Hypo-rule applied
Ga0527911_13839_18653_18754	hypothetical protein	Hypo-rule applied
Ga0527911_13839_18947_19042	hypothetical protein	Hypo-rule applied
Ga0527911_13840_2623_2760	hypothetical protein	Hypo-rule applied
Ga0527911_13840_5312_5422	hypothetical protein	Hypo-rule applied
Ga0527911_13840_7250_7378	hypothetical protein	Hypo-rule applied
Ga0527911_13841_2_127	hypothetical protein	Hypo-rule applied
Ga0527911_13841_2335_2538	hypothetical protein	Hypo-rule applied
Ga0527911_13842_373_549	hypothetical protein	Hypo-rule applied
Ga0527911_13842_940_1119	hypothetical protein	Hypo-rule applied
Ga0527911_13842_1601_2023	hypothetical protein	Hypo-rule applied
Ga0527911_13842_2556_2684	hypothetical protein	Hypo-rule applied
Ga0527911_13843_2_151	ferredoxin-NADP reductase	COG1018
Ga0527911_13843_742_1035	hypothetical protein	Hypo-rule applied
Ga0527911_13843_1123_1365	hypothetical protein	Hypo-rule applied
Ga0527911_13843_1414_1638	predicted nucleic acid-binding Zn finger protein	COG5431
Ga0527911_13843_1686_1934	hypothetical protein	Hypo-rule applied
Ga0527911_13843_1873_2244	hypothetical protein	Hypo-rule applied
Ga0527911_13843_2383_2712	hypothetical protein	Hypo-rule applied
Ga0527911_13843_2886_3659	hypothetical protein	Hypo-rule applied
Ga0527911_13843_3683_4012	hypothetical protein	Hypo-rule applied
Ga0527911_13843_4399_4560	DMSO/TMAO reductase YedYZ molybdopterin-dependent catalytic subunit	COG2041
Ga0527911_13843_6290_6877	hypothetical protein	Hypo-rule applied
Ga0527911_13843_7373_7494	5S ribosomal RNA	rRNA_5S
Ga0527911_13843_7606_7737	hypothetical protein	Hypo-rule applied
Ga0527911_13843_7818_8042	hypothetical protein	Hypo-rule applied
Ga0527911_13843_8789_9022	hypothetical protein	Hypo-rule applied
Ga0527911_13843_9639_9896	hypothetical protein	Hypo-rule applied
Ga0527911_13843_10045_10191	hypothetical protein	Hypo-rule applied
Ga0527911_13844_3_353	hypothetical protein	Hypo-rule applied
Ga0527911_13844_372_524	hypothetical protein	Hypo-rule applied
Ga0527911_13844_657_881	hypothetical protein	Hypo-rule applied
Ga0527911_13844_823_1176	hypothetical protein	Hypo-rule applied
Ga0527911_13844_2262_2528	hypothetical protein	Hypo-rule applied
Ga0527911_13844_2751_3011	hypothetical protein	Hypo-rule applied
Ga0527911_13844_3712_4269	hypothetical protein	Hypo-rule applied
Ga0527911_13844_4628_4987	hypothetical protein	Hypo-rule applied
Ga0527911_13845_2_337	hypothetical protein	Hypo-rule applied
Ga0527911_13845_428_751	hypothetical protein	Hypo-rule applied
Ga0527911_13845_931_1071	hypothetical protein	Hypo-rule applied
Ga0527911_13845_1274_1381	hypothetical protein	Hypo-rule applied
Ga0527911_13845_1481_1945	hypothetical protein	Hypo-rule applied
Ga0527911_13846_2_103	hypothetical protein	Hypo-rule applied
Ga0527911_13846_621_785	hypothetical protein	Hypo-rule applied
Ga0527911_13847_3_101	hypothetical protein	Hypo-rule applied
Ga0527911_13847_552_1199	hypothetical protein	Hypo-rule applied
Ga0527911_13847_1338_1622	hypothetical protein	Hypo-rule applied
Ga0527911_13847_1632_1910	hypothetical protein	Hypo-rule applied
Ga0527911_13847_2016_2174	hypothetical protein	Hypo-rule applied
Ga0527911_13848_3_92	hypothetical protein	Hypo-rule applied
Ga0527911_13848_244_342	hypothetical protein	Hypo-rule applied
Ga0527911_13848_1560_2159	hypothetical protein	Hypo-rule applied
Ga0527911_13848_2669_3097	hypothetical protein	Hypo-rule applied
Ga0527911_13848_3057_3776	hypothetical protein	Hypo-rule applied
Ga0527911_13848_3727_4344	hypothetical protein	Hypo-rule applied
Ga0527911_13848_4295_4867	hypothetical protein	Hypo-rule applied
Ga0527911_13848_5191_5385	hypothetical protein	Hypo-rule applied
Ga0527911_13849_49_663	predicted kinase	COG4639
Ga0527911_13849_615_731	hypothetical protein	Hypo-rule applied
Ga0527911_13849_1365_1556	hypothetical protein	Hypo-rule applied
Ga0527911_13849_1495_2340	hypothetical protein	Hypo-rule applied
Ga0527911_13849_2360_2605	hypothetical protein	Hypo-rule applied
Ga0527911_13849_2873_3109	hypothetical protein	Hypo-rule applied
Ga0527911_13850_1_174	hypothetical protein	Hypo-rule applied
Ga0527911_13850_321_503	hypothetical protein	Hypo-rule applied
Ga0527911_13850_1098_1298	hypothetical protein	Hypo-rule applied
Ga0527911_13850_1588_1767	hypothetical protein	Hypo-rule applied
Ga0527911_13850_2054_2254	hypothetical protein	Hypo-rule applied
Ga0527911_13851_750_959	hypothetical protein	Hypo-rule applied
Ga0527911_13851_1097_1612	hypothetical protein	Hypo-rule applied
Ga0527911_13851_1870_2616	hypothetical protein	Hypo-rule applied
Ga0527911_13851_2686_2901	hypothetical protein	Hypo-rule applied
Ga0527911_13851_2894_3259	hypothetical protein	Hypo-rule applied
Ga0527911_13852_431_1333	hypothetical protein	Hypo-rule applied
Ga0527911_13852_1392_1889	hypothetical protein	Hypo-rule applied
Ga0527911_13853_3_254	hypothetical protein	Hypo-rule applied
Ga0527911_13853_563_670	hypothetical protein	Hypo-rule applied
Ga0527911_13853_621_887	hypothetical protein	Hypo-rule applied
Ga0527911_13853_980_1132	hypothetical protein	Hypo-rule applied
Ga0527911_13853_1409_1519	hypothetical protein	Hypo-rule applied
Ga0527911_13853_1630_1824	hypothetical protein	Hypo-rule applied
Ga0527911_13853_1842_1982	hypothetical protein	Hypo-rule applied
Ga0527911_13853_2668_3216	hypothetical protein	Hypo-rule applied
Ga0527911_13854_3_140	hypothetical protein	Hypo-rule applied
Ga0527911_13855_7424_7696	hypothetical protein	Hypo-rule applied
Ga0527911_13855_7879_7950	tRNA_His_GTG	tRNA
Ga0527911_13855_12275_12406	hypothetical protein	Hypo-rule applied
Ga0527911_13855_31254_31826	hypothetical protein	Hypo-rule applied
Ga0527911_13855_32552_33970	hypothetical protein	Hypo-rule applied
Ga0527911_13856_1_477	regulator of PEP synthase PpsR (kinase-PPPase family)	COG1806
Ga0527911_13856_551_646	hypothetical protein	Hypo-rule applied
Ga0527911_13856_1362_1703	uroporphyrinogen decarboxylase	KO:K01599
Ga0527911_13856_1652_2068	uroporphyrinogen decarboxylase	KO:K01599
Ga0527911_13856_2106_2327	uroporphyrinogen decarboxylase	KO:K01599
Ga0527911_13856_2455_2943	ferrochelatase	KO:K01772
Ga0527911_13856_2918_3223	protoheme ferro-lyase	COG0276
Ga0527911_13856_3236_3379	ferrochelatase	KO:K01772
Ga0527911_13856_3443_3952	putative membrane protein	KO:K08973
Ga0527911_13856_4406_4738	transcription termination factor Rho	KO:K03628
Ga0527911_13856_5110_5598	transcription termination factor Rho	KO:K03628
Ga0527911_13856_5724_6350	predicted HD phosphohydrolase	COG4341
Ga0527911_13856_6446_6661	hypothetical protein	Hypo-rule applied
Ga0527911_13856_6664_6972	carboxymethylenebutenolidase	KO:K01061
Ga0527911_13856_6930_7085	carboxymethylenebutenolidase	KO:K01061
Ga0527911_13856_7239_7448	2-oxo-4-hydroxy-4-carboxy--5-ureidoimidazoline (OHCU) decarboxylase	COG3195
Ga0527911_13856_7445_7783	uncharacterized protein YyaL (SSP411 family)	COG1331
Ga0527911_13856_8741_8929	hypothetical protein	Hypo-rule applied
Ga0527911_13856_9284_9592	aspartyl aminopeptidase	KO:K01267
Ga0527911_13856_10539_10658	hypothetical protein	Hypo-rule applied
Ga0527911_13857_3_101	hypothetical protein	Hypo-rule applied
Ga0527911_13857_1051_1428	hypothetical protein	Hypo-rule applied
Ga0527911_13857_2033_2404	NTE family protein	KO:K07001
Ga0527911_13857_2356_2727	NTE family protein	KO:K07001
Ga0527911_13858_2_91	hypothetical protein	Hypo-rule applied
Ga0527911_13858_788_1108	calcium-dependent protein kinase	KO:K13412
Ga0527911_13859_2148_2273	hypothetical protein	Hypo-rule applied
Ga0527911_13859_2289_2381	hypothetical protein	Hypo-rule applied
Ga0527911_13859_2758_3036	hypothetical protein	Hypo-rule applied
Ga0527911_13860_666_866	hypothetical protein	Hypo-rule applied
Ga0527911_13860_1745_1900	hypothetical protein	Hypo-rule applied
Ga0527911_13860_2087_2260	C1A family cysteine protease	COG4870
Ga0527911_13860_2402_2596	hypothetical protein	Hypo-rule applied
Ga0527911_13861_1277_1465	hypothetical protein	Hypo-rule applied
Ga0527911_13861_2760_2858	hypothetical protein	Hypo-rule applied
Ga0527911_13862_7_309	hypothetical protein	Hypo-rule applied
Ga0527911_13862_581_847	hypothetical protein	Hypo-rule applied
Ga0527911_13862_883_1206	hypothetical protein	Hypo-rule applied
Ga0527911_13862_2887_2997	hypothetical protein	Hypo-rule applied
Ga0527911_13863_3_122	hypothetical protein	Hypo-rule applied
Ga0527911_13863_252_407	small-conductance mechanosensitive channel	COG0668
Ga0527911_13863_382_762	small-conductance mechanosensitive channel	COG0668
Ga0527911_13863_1134_1340	ribosome-binding ATPase YchF (GTP1/OBG family)	COG0012
Ga0527911_13863_1352_1792	ribosome-binding ATPase YchF (GTP1/OBG family)	COG0012
Ga0527911_13863_2678_2818	hypothetical protein	Hypo-rule applied
Ga0527911_13864_220_915	hypothetical protein	Hypo-rule applied
Ga0527911_13864_1121_1417	hypothetical protein	Hypo-rule applied
Ga0527911_13864_2466_2981	hypothetical protein	Hypo-rule applied
Ga0527911_13864_3087_3308	hypothetical protein	Hypo-rule applied
Ga0527911_13864_3698_3898	hypothetical protein	Hypo-rule applied
Ga0527911_13864_4117_4452	hypothetical protein	Hypo-rule applied
Ga0527911_13864_4509_4688	hypothetical protein	Hypo-rule applied
Ga0527911_13864_4915_5118	hypothetical protein	Hypo-rule applied
Ga0527911_13864_5397_5534	hypothetical protein	Hypo-rule applied
Ga0527911_13864_5641_5808	hypothetical protein	Hypo-rule applied
Ga0527911_13864_5833_6036	HSP20 family protein	KO:K13993
Ga0527911_13864_5987_6148	hypothetical protein	Hypo-rule applied
Ga0527911_13864_6683_6892	HSP20 family molecular chaperone IbpA	COG0071
Ga0527911_13864_8172_8420	hypothetical protein	Hypo-rule applied
Ga0527911_13864_8579_9052	hypothetical protein	Hypo-rule applied
Ga0527911_13864_9163_9336	hypothetical protein	Hypo-rule applied
Ga0527911_13865_2_235	NIMA (never in mitosis gene a)-related kinase	KO:K08857
Ga0527911_13865_768_1109	hypothetical protein	Hypo-rule applied
Ga0527911_13865_1878_2069	L-2-hydroxyglutarate oxidase	KO:K15736
Ga0527911_13866_350_661	hypothetical protein	Hypo-rule applied
Ga0527911_13866_1319_1804	hypothetical protein	Hypo-rule applied
Ga0527911_13866_2069_2188	hypothetical protein	Hypo-rule applied
Ga0527911_13866_2157_2405	hypothetical protein	Hypo-rule applied
Ga0527911_13866_3278_3535	hypothetical protein	Hypo-rule applied
Ga0527911_13866_3580_3777	transposase	COG3335
Ga0527911_13866_3959_4465	hypothetical protein	Hypo-rule applied
Ga0527911_13866_5478_5804	hypothetical protein	Hypo-rule applied
Ga0527911_13866_6056_6289	hypothetical protein	Hypo-rule applied
Ga0527911_13866_6450_6596	hypothetical protein	Hypo-rule applied
Ga0527911_13867_1_117	hypothetical protein	Hypo-rule applied
Ga0527911_13867_133_405	hypothetical protein	Hypo-rule applied
Ga0527911_13867_443_664	hypothetical protein	Hypo-rule applied
Ga0527911_13867_1144_1266	hypothetical protein	Hypo-rule applied
Ga0527911_13867_1706_1936	hypothetical protein	Hypo-rule applied
Ga0527911_13867_1936_2574	hypothetical protein	Hypo-rule applied
Ga0527911_13867_2794_3018	hypothetical protein	Hypo-rule applied
Ga0527911_13867_4200_4736	hypothetical protein	Hypo-rule applied
Ga0527911_13867_5617_6117	septum formation topological specificity factor MinE	COG0851
Ga0527911_13867_7250_7978	hypothetical protein	Hypo-rule applied
Ga0527911_13868_1_198	hypothetical protein	Hypo-rule applied
Ga0527911_13868_388_558	hypothetical protein	Hypo-rule applied
Ga0527911_13868_1072_1878	hypothetical protein	Hypo-rule applied
Ga0527911_13868_2395_2571	hypothetical protein	Hypo-rule applied
Ga0527911_13868_2510_2668	hypothetical protein	Hypo-rule applied
Ga0527911_13868_3243_3770	hypothetical protein	Hypo-rule applied
Ga0527911_13868_3795_4235	hypothetical protein	Hypo-rule applied
Ga0527911_13868_4337_4633	hypothetical protein	Hypo-rule applied
Ga0527911_13869_3_131	hypothetical protein	Hypo-rule applied
Ga0527911_13869_637_921	hypothetical protein	Hypo-rule applied
Ga0527911_13869_1667_1804	hypothetical protein	Hypo-rule applied
Ga0527911_13869_1901_2212	hypothetical protein	Hypo-rule applied
Ga0527911_13869_2553_2642	hypothetical protein	Hypo-rule applied
Ga0527911_13870_2_109	hypothetical protein	Hypo-rule applied
Ga0527911_13870_192_2447	coatomer subunit beta'	KO:K17302
Ga0527911_13871_44_364	hypothetical protein	Hypo-rule applied
Ga0527911_13871_461_1225	choline transporter-like protein 2/4/5	KO:K15377
Ga0527911_13871_1481_1765	hypothetical protein	Hypo-rule applied
Ga0527911_13872_529_804	hypothetical protein	Hypo-rule applied
Ga0527911_13872_1061_1699	hypothetical protein	Hypo-rule applied
Ga0527911_13873_299_559	hypothetical protein	Hypo-rule applied
Ga0527911_13873_1774_1935	hypothetical protein	Hypo-rule applied
Ga0527911_13873_2201_2293	hypothetical protein	Hypo-rule applied
Ga0527911_13874_77_238	hypothetical protein	Hypo-rule applied
Ga0527911_13874_2049_2165	hypothetical protein	Hypo-rule applied
Ga0527911_13874_2226_2378	DNA topoisomerase-2	KO:K03164
Ga0527911_13874_3842_3937	hypothetical protein	Hypo-rule applied
Ga0527911_13875_433_768	hypothetical protein	Hypo-rule applied
Ga0527911_13876_3_239	hypothetical protein	Hypo-rule applied
Ga0527911_13876_2560_2688	hypothetical protein	Hypo-rule applied
Ga0527911_13877_2_112	hypothetical protein	Hypo-rule applied
Ga0527911_13877_1642_2373	hypothetical protein	Hypo-rule applied
Ga0527911_13877_2555_2725	hypothetical protein	Hypo-rule applied
Ga0527911_13877_3157_3324	hypothetical protein	Hypo-rule applied
Ga0527911_13877_4289_4597	hypothetical protein	Hypo-rule applied
Ga0527911_13877_5834_5950	hypothetical protein	Hypo-rule applied
Ga0527911_13877_5913_6077	hypothetical protein	Hypo-rule applied
Ga0527911_13878_104_460	hypothetical protein	Hypo-rule applied
Ga0527911_13878_2106_2339	hypothetical protein	Hypo-rule applied
Ga0527911_13878_2786_3364	hypothetical protein	Hypo-rule applied
Ga0527911_13878_4206_4340	hypothetical protein	Hypo-rule applied
Ga0527911_13878_4300_4992	hypothetical protein	Hypo-rule applied
Ga0527911_13878_4937_5224	ubiquitin-like 1-activating enzyme E1 B	KO:K10685
Ga0527911_13878_5362_5469	hypothetical protein	Hypo-rule applied
Ga0527911_13878_5499_5747	hypothetical protein	Hypo-rule applied
Ga0527911_13878_5769_6224	WD40 repeat protein	COG2319
Ga0527911_13878_6903_7094	hypothetical protein	Hypo-rule applied
Ga0527911_13878_7355_7870	hypothetical protein	Hypo-rule applied
Ga0527911_13878_7818_8087	hypothetical protein	Hypo-rule applied
Ga0527911_13878_8179_8664	hypothetical protein	Hypo-rule applied
Ga0527911_13878_9268_9561	G3E family GTPase	COG0523
Ga0527911_13878_9573_9926	G3E family GTPase	COG0523
Ga0527911_13878_9926_10474	hypothetical protein	Hypo-rule applied
Ga0527911_13878_10626_10859	hypothetical protein	Hypo-rule applied
Ga0527911_13878_11713_11937	hypothetical protein	Hypo-rule applied
Ga0527911_13878_12575_12949	hypothetical protein	Hypo-rule applied
Ga0527911_13878_12903_13211	hypothetical protein	Hypo-rule applied
Ga0527911_13878_13932_14189	hypothetical protein	Hypo-rule applied
Ga0527911_13878_14096_14578	hypothetical protein	Hypo-rule applied
Ga0527911_13879_1771_1884	hypothetical protein	Hypo-rule applied
Ga0527911_13880_281_487	hypothetical protein	Hypo-rule applied
Ga0527911_13881_49_288	hypothetical protein	Hypo-rule applied
Ga0527911_13881_193_669	hypothetical protein	Hypo-rule applied
Ga0527911_13881_869_1036	hypothetical protein	Hypo-rule applied
Ga0527911_13881_1091_1270	hypothetical protein	Hypo-rule applied
Ga0527911_13881_1271_1843	hypothetical protein	Hypo-rule applied
Ga0527911_13881_2023_2454	hypothetical protein	Hypo-rule applied
Ga0527911_13881_2579_2878	hypothetical protein	Hypo-rule applied
Ga0527911_13882_282_425	hypothetical protein	Hypo-rule applied
Ga0527911_13882_789_1043	predicted RecB family endonuclease	COG4998
Ga0527911_13882_1347_1823	hypothetical protein	Hypo-rule applied
Ga0527911_13883_2_100	hypothetical protein	Hypo-rule applied
Ga0527911_13883_406_660	hypothetical protein	Hypo-rule applied
Ga0527911_13883_1446_1760	hypothetical protein	Hypo-rule applied
Ga0527911_13884_668_877	hypothetical protein	Hypo-rule applied
Ga0527911_13884_1335_1673	hypothetical protein	Hypo-rule applied
Ga0527911_13884_2623_2874	TPR repeat protein	COG0790
Ga0527911_13884_2834_3091	TPR repeat protein	COG0790
Ga0527911_13884_3161_3418	TPR repeat protein	COG0790
Ga0527911_13884_3418_4059	hypothetical protein	Hypo-rule applied
Ga0527911_13884_4437_5000	hypothetical protein	Hypo-rule applied
Ga0527911_13884_5538_5846	hypothetical protein	Hypo-rule applied
Ga0527911_13884_6362_6508	hypothetical protein	Hypo-rule applied
Ga0527911_13885_345_758	hypothetical protein	Hypo-rule applied
Ga0527911_13885_2216_2446	ribonuclease D	COG0349
Ga0527911_13885_2570_2833	hypothetical protein	Hypo-rule applied
Ga0527911_13886_3_281	hypothetical protein	Hypo-rule applied
Ga0527911_13886_1467_1649	hypothetical protein	Hypo-rule applied
Ga0527911_13886_2037_2447	hypothetical protein	Hypo-rule applied
Ga0527911_13886_2819_3193	hypothetical protein	Hypo-rule applied
Ga0527911_13886_3263_3469	hypothetical protein	Hypo-rule applied
Ga0527911_13886_3782_4354	hypothetical protein	Hypo-rule applied
Ga0527911_13886_4374_4586	hypothetical protein	Hypo-rule applied
Ga0527911_13886_4681_5511	hypothetical protein	Hypo-rule applied
Ga0527911_13886_5805_6056	hypothetical protein	Hypo-rule applied
Ga0527911_13886_6084_6335	hypothetical protein	Hypo-rule applied
Ga0527911_13886_6660_6785	hypothetical protein	Hypo-rule applied
Ga0527911_13886_6811_7110	hypothetical protein	Hypo-rule applied
Ga0527911_13886_7528_7884	hypothetical protein	Hypo-rule applied
Ga0527911_13886_8193_8498	hypothetical protein	Hypo-rule applied
Ga0527911_13886_8495_8938	hypothetical protein	Hypo-rule applied
Ga0527911_13886_9339_9749	hypothetical protein	Hypo-rule applied
Ga0527911_13886_9800_10555	hypothetical protein	Hypo-rule applied
Ga0527911_13886_10833_11549	hypothetical protein	Hypo-rule applied
Ga0527911_13886_11901_12461	hypothetical protein	Hypo-rule applied
Ga0527911_13886_12526_12651	hypothetical protein	Hypo-rule applied
Ga0527911_13887_107_322	hypothetical protein	Hypo-rule applied
Ga0527911_13887_1025_1222	hypothetical protein	Hypo-rule applied
Ga0527911_13887_1289_1567	hypothetical protein	Hypo-rule applied
Ga0527911_13887_1985_2398	hypothetical protein	Hypo-rule applied
Ga0527911_13888_2_130	hypothetical protein	Hypo-rule applied
Ga0527911_13888_514_861	hypothetical protein	Hypo-rule applied
Ga0527911_13888_1012_1353	hypothetical protein	Hypo-rule applied
Ga0527911_13888_1683_1883	hypothetical protein	Hypo-rule applied
Ga0527911_13888_1984_2091	hypothetical protein	Hypo-rule applied
Ga0527911_13888_2731_2868	hypothetical protein	Hypo-rule applied
Ga0527911_13889_3_152	hypothetical protein	Hypo-rule applied
Ga0527911_13889_169_522	hypothetical protein	Hypo-rule applied
Ga0527911_13889_1132_1458	glycerol uptake facilitator-like aquaporin	COG0580
Ga0527911_13889_1468_1671	hypothetical protein	Hypo-rule applied
Ga0527911_13889_2319_2762	hypothetical protein	Hypo-rule applied
Ga0527911_13890_532_819	hypothetical protein	Hypo-rule applied
Ga0527911_13891_1_162	hypothetical protein	Hypo-rule applied
Ga0527911_13891_162_593	hypothetical protein	Hypo-rule applied
Ga0527911_13891_701_919	hypothetical protein	Hypo-rule applied
Ga0527911_13891_1327_1554	hypothetical protein	Hypo-rule applied
Ga0527911_13891_1912_2073	hypothetical protein	Hypo-rule applied
Ga0527911_13891_2447_2638	protein farnesyltransferase/geranylgeranyltransferase type-1 subunit alpha	KO:K05955
Ga0527911_13891_2701_2985	hypothetical protein	Hypo-rule applied
Ga0527911_13891_3227_3544	hypothetical protein	Hypo-rule applied
Ga0527911_13891_3548_4279	hypothetical protein	Hypo-rule applied
Ga0527911_13891_4251_4421	hypothetical protein	Hypo-rule applied
Ga0527911_13891_5247_5642	hypothetical protein	Hypo-rule applied
Ga0527911_13891_5965_6933	hypothetical protein	Hypo-rule applied
Ga0527911_13891_7064_7153	hypothetical protein	Hypo-rule applied
Ga0527911_13891_7489_7884	hypothetical protein	Hypo-rule applied
Ga0527911_13892_53_406	hypothetical protein	Hypo-rule applied
Ga0527911_13892_1169_1363	hypothetical protein	Hypo-rule applied
Ga0527911_13893_135_302	hypothetical protein	Hypo-rule applied
Ga0527911_13893_1430_2308	DNA-directed RNA polymerase subunit beta'	KO:K03046
Ga0527911_13894_1_324	adenylate kinase	KO:K00939
Ga0527911_13894_324_938	hypothetical protein	Hypo-rule applied
Ga0527911_13894_1929_2663	tetraacyldisaccharide 4'-kinase	KO:K00912
Ga0527911_13894_2754_3539	hypothetical protein	Hypo-rule applied
Ga0527911_13894_3625_4515	hypothetical protein	Hypo-rule applied
Ga0527911_13894_4595_4792	exodeoxyribonuclease VII large subunit	KO:K03601
Ga0527911_13894_4758_5444	exodeoxyribonuclease VII large subunit	KO:K03601
Ga0527911_13894_5581_5916	Fe-Mn family superoxide dismutase	KO:K04564
Ga0527911_13894_6090_6917	hypothetical protein	Hypo-rule applied
Ga0527911_13894_7130_7390	ATP-dependent Clp protease adaptor protein ClpS	KO:K06891
Ga0527911_13894_7500_8588	ATP-dependent Clp protease ATP-binding subunit ClpA	KO:K03694
Ga0527911_13895_3_119	hypothetical protein	Hypo-rule applied
Ga0527911_13895_497_700	hypothetical protein	Hypo-rule applied
Ga0527911_13895_1525_1731	hypothetical protein	Hypo-rule applied
Ga0527911_13896_265_399	hypothetical protein	Hypo-rule applied
Ga0527911_13896_1154_1528	general secretion pathway protein D	KO:K02453
Ga0527911_13896_1646_1939	general secretion pathway protein D	KO:K02453
Ga0527911_13896_2008_2154	type II secretory pathway component GspD/PulD (secretin)	COG1450
Ga0527911_13896_2432_2836	type II secretory ATPase GspE/PulE/Tfp pilus assembly ATPase PilB-like protein	COG2804
Ga0527911_13896_2844_3368	type II secretory ATPase GspE/PulE/Tfp pilus assembly ATPase PilB-like protein	COG2804
Ga0527911_13896_3422_3571	hypothetical protein	Hypo-rule applied
Ga0527911_13896_3768_3935	hypothetical protein	Hypo-rule applied
Ga0527911_13896_3950_4141	type II secretory pathway component PulF	COG1459
Ga0527911_13896_4223_4369	hypothetical protein	Hypo-rule applied
Ga0527911_13897_206_1120	hypothetical protein	Hypo-rule applied
Ga0527911_13897_1276_1482	hypothetical protein	Hypo-rule applied
Ga0527911_13897_1593_1805	ankyrin repeat protein	COG0666
Ga0527911_13898_3_119	hypothetical protein	Hypo-rule applied
Ga0527911_13898_299_475	hypothetical protein	Hypo-rule applied
Ga0527911_13898_635_766	hypothetical protein	Hypo-rule applied
Ga0527911_13898_1778_1897	hypothetical protein	Hypo-rule applied
Ga0527911_13899_91_690	hypothetical protein	Hypo-rule applied
Ga0527911_13899_848_1399	hypothetical protein	Hypo-rule applied
Ga0527911_13899_1762_2256	hypothetical protein	Hypo-rule applied
Ga0527911_13900_3_542	hypothetical protein	Hypo-rule applied
Ga0527911_13900_629_907	hypothetical protein	Hypo-rule applied
Ga0527911_13900_1368_1529	hypothetical protein	Hypo-rule applied
Ga0527911_13900_1779_2189	hypothetical protein	Hypo-rule applied
Ga0527911_13900_2295_2498	hypothetical protein	Hypo-rule applied
Ga0527911_13900_2465_2851	phage terminase large subunit-like protein	COG4626
Ga0527911_13900_2823_3044	small nuclear ribonucleoprotein (snRNP)-like protein	COG1958
Ga0527911_13900_3044_3808	hypothetical protein	Hypo-rule applied
Ga0527911_13900_4059_4250	hypothetical protein	Hypo-rule applied
Ga0527911_13900_4674_4964	hypothetical protein	Hypo-rule applied
Ga0527911_13900_4852_5871	hypothetical protein	Hypo-rule applied
Ga0527911_13900_5871_6041	hypothetical protein	Hypo-rule applied
Ga0527911_13900_6248_6448	hypothetical protein	Hypo-rule applied
Ga0527911_13900_7105_7515	hypothetical protein	Hypo-rule applied
Ga0527911_13900_7630_7887	hypothetical protein	Hypo-rule applied
Ga0527911_13900_8059_8358	hypothetical protein	Hypo-rule applied
Ga0527911_13900_9232_9528	hypothetical protein	Hypo-rule applied
Ga0527911_13900_9543_9797	hypothetical protein	Hypo-rule applied
Ga0527911_13900_9882_9971	hypothetical protein	Hypo-rule applied
Ga0527911_13900_9991_10320	hypothetical protein	Hypo-rule applied
Ga0527911_13901_1763_2140	hypothetical protein	Hypo-rule applied
Ga0527911_13902_1_147	hypothetical protein	Hypo-rule applied
Ga0527911_13902_433_687	hypothetical protein	Hypo-rule applied
Ga0527911_13902_805_999	hypothetical protein	Hypo-rule applied
Ga0527911_13902_983_1117	hypothetical protein	Hypo-rule applied
Ga0527911_13902_1181_2260	isocitrate dehydrogenase	KO:K00031
Ga0527911_13903_1_213	hypothetical protein	Hypo-rule applied
Ga0527911_13903_604_858	BarA-like signal transduction histidine kinase	COG4999
Ga0527911_13903_858_1736	hypothetical protein	Hypo-rule applied
Ga0527911_13903_1797_2267	hypothetical protein	Hypo-rule applied
Ga0527911_13903_2440_3069	hypothetical protein	Hypo-rule applied
Ga0527911_13904_46_213	hypothetical protein	Hypo-rule applied
Ga0527911_13904_222_395	hypothetical protein	Hypo-rule applied
Ga0527911_13905_408_812	hypothetical protein	Hypo-rule applied
Ga0527911_13905_1015_1122	hypothetical protein	Hypo-rule applied
Ga0527911_13905_1631_1783	hypothetical protein	Hypo-rule applied
Ga0527911_13905_3585_3914	hypothetical protein	Hypo-rule applied
Ga0527911_13905_4019_4501	hypothetical protein	Hypo-rule applied
Ga0527911_13905_4929_5507	hypothetical protein	Hypo-rule applied
Ga0527911_13905_6012_6575	hypothetical protein	Hypo-rule applied
Ga0527911_13905_6656_6916	hypothetical protein	Hypo-rule applied
Ga0527911_13906_95_1144	serine/threonine protein kinase	COG0515
Ga0527911_13906_1239_1391	hypothetical protein	Hypo-rule applied
Ga0527911_13906_1384_2469	hypothetical protein	Hypo-rule applied
Ga0527911_13907_2026_2280	hypothetical protein	Hypo-rule applied
Ga0527911_13908_3_98	hypothetical protein	Hypo-rule applied
Ga0527911_13908_2502_2705	hypothetical protein	Hypo-rule applied
Ga0527911_13909_409_765	hypothetical protein	Hypo-rule applied
Ga0527911_13909_740_1681	hypothetical protein	Hypo-rule applied
Ga0527911_13909_2068_2538	hypothetical protein	Hypo-rule applied
Ga0527911_13909_2587_2832	hypothetical protein	Hypo-rule applied
Ga0527911_13909_3105_3233	hypothetical protein	Hypo-rule applied
Ga0527911_13909_4754_5026	hypothetical protein	Hypo-rule applied
Ga0527911_13909_5882_6028	hypothetical protein	Hypo-rule applied
Ga0527911_13910_402_704	hypothetical protein	Hypo-rule applied
Ga0527911_13910_770_1222	hypothetical protein	Hypo-rule applied
Ga0527911_13910_2049_2198	hypothetical protein	Hypo-rule applied
Ga0527911_13911_1_330	hypothetical protein	Hypo-rule applied
Ga0527911_13911_350_511	hypothetical protein	COG3644
Ga0527911_13911_523_777	hypothetical protein	Hypo-rule applied
Ga0527911_13911_792_1190	hypothetical protein	Hypo-rule applied
Ga0527911_13911_1187_1762	hypothetical protein	Hypo-rule applied
Ga0527911_13911_1767_1976	hypothetical protein	Hypo-rule applied
Ga0527911_13911_1999_2319	hypothetical protein	Hypo-rule applied
Ga0527911_13911_2431_3234	hypothetical protein	Hypo-rule applied
Ga0527911_13911_3285_3521	hypothetical protein	Hypo-rule applied
Ga0527911_13911_3612_3773	hypothetical protein	Hypo-rule applied
Ga0527911_13911_3864_4373	HK97 family phage major capsid protein	TIGR01554
Ga0527911_13911_4673_5140	hypothetical protein	Hypo-rule applied
Ga0527911_13911_5144_5638	hypothetical protein	Hypo-rule applied
Ga0527911_13911_5960_7246	HK97 family phage portal protein	TIGR01537
Ga0527911_13911_7246_8196	phage terminase large subunit-like protein	COG4626
Ga0527911_13911_8389_8919	phage terminase large subunit-like protein	COG4626
Ga0527911_13911_8923_9390	P27 family predicted phage terminase small subunit	TIGR01558
Ga0527911_13911_9380_9817	DNA modification methylase	COG0863
Ga0527911_13911_9808_10602	hypothetical protein	Hypo-rule applied
Ga0527911_13911_10595_10897	hypothetical protein	Hypo-rule applied
Ga0527911_13911_10908_11105	hypothetical protein	Hypo-rule applied
Ga0527911_13912_2_178	hypothetical protein	Hypo-rule applied
Ga0527911_13912_1153_1305	hypothetical protein	Hypo-rule applied
Ga0527911_13912_1360_1479	hypothetical protein	Hypo-rule applied
Ga0527911_13912_2227_2427	hypothetical protein	Hypo-rule applied
Ga0527911_13913_440_583	hypothetical protein	Hypo-rule applied
Ga0527911_13913_926_1129	hypothetical protein	Hypo-rule applied
Ga0527911_13913_1399_1641	hypothetical protein	Hypo-rule applied
Ga0527911_13913_2779_2877	hypothetical protein	Hypo-rule applied
Ga0527911_13914_52_288	hypothetical protein	Hypo-rule applied
Ga0527911_13914_563_910	hypothetical protein	Hypo-rule applied
Ga0527911_13914_912_1172	hypothetical protein	Hypo-rule applied
Ga0527911_13914_1248_2417	hypothetical protein	Hypo-rule applied
Ga0527911_13915_1894_2352	hypothetical protein	Hypo-rule applied
Ga0527911_13916_1_126	NarL family two-component system response regulator LiaR	KO:K11618
Ga0527911_13916_370_612	Uma2 family endonuclease	COG4636
Ga0527911_13916_626_1024	Uma2 family endonuclease	COG4636
Ga0527911_13916_1179_1337	uncharacterized protein YjbI with pentapeptide repeats	COG1357
Ga0527911_13916_2446_2619	hypothetical protein	Hypo-rule applied
Ga0527911_13916_2671_2925	hypothetical protein	Hypo-rule applied
Ga0527911_13916_3042_3248	hypothetical protein	Hypo-rule applied
Ga0527911_13916_4506_4646	L-ribulose-5-phosphate 4-epimerase	KO:K03077
Ga0527911_13916_5158_5442	argininosuccinate lyase	COG0165
Ga0527911_13916_6010_6444	argininosuccinate lyase	KO:K01755
Ga0527911_13916_7690_7851	type I restriction enzyme S subunit	KO:K01154
Ga0527911_13916_8080_8280	hypothetical protein	Hypo-rule applied
Ga0527911_13916_8316_8630	type I restriction enzyme S subunit	KO:K01154
Ga0527911_13916_8867_9085	hypothetical protein	Hypo-rule applied
Ga0527911_13916_11851_12075	hypothetical protein	Hypo-rule applied
Ga0527911_13916_12405_12617	bicarbonate transport system substrate-binding protein	KO:K11950
Ga0527911_13916_12735_12962	bicarbonate transport system substrate-binding protein	KO:K11950
Ga0527911_13916_13218_13343	hypothetical protein	Hypo-rule applied
Ga0527911_13917_53_349	hypothetical protein	Hypo-rule applied
Ga0527911_13917_1356_1523	hypothetical protein	Hypo-rule applied
Ga0527911_13917_1880_2551	hypothetical protein	Hypo-rule applied
Ga0527911_13917_2597_2797	hypothetical protein	Hypo-rule applied
Ga0527911_13917_2739_2921	hypothetical protein	Hypo-rule applied
Ga0527911_13917_2955_3089	hypothetical protein	Hypo-rule applied
Ga0527911_13917_3040_3174	hypothetical protein	Hypo-rule applied
Ga0527911_13917_3229_3474	hypothetical protein	Hypo-rule applied
Ga0527911_13917_4068_4382	hypothetical protein	Hypo-rule applied
Ga0527911_13917_4409_4606	hypothetical protein	Hypo-rule applied
Ga0527911_13917_4872_5090	hypothetical protein	Hypo-rule applied
Ga0527911_13917_5622_5948	hypothetical protein	Hypo-rule applied
Ga0527911_13917_6107_6538	hypothetical protein	Hypo-rule applied
Ga0527911_13917_6768_7097	hypothetical protein	Hypo-rule applied
Ga0527911_13917_7075_7269	hypothetical protein	Hypo-rule applied
Ga0527911_13917_7530_7922	hypothetical protein	Hypo-rule applied
Ga0527911_13917_8046_8150	hypothetical protein	Hypo-rule applied
Ga0527911_13917_8179_8286	hypothetical protein	Hypo-rule applied
Ga0527911_13917_8736_8876	hypothetical protein	Hypo-rule applied
Ga0527911_13917_9100_9330	hypothetical protein	Hypo-rule applied
Ga0527911_13917_9632_9772	hypothetical protein	Hypo-rule applied
Ga0527911_13917_10019_10393	hypothetical protein	Hypo-rule applied
Ga0527911_13917_10433_10930	hypothetical protein	Hypo-rule applied
Ga0527911_13917_11332_11514	hypothetical protein	Hypo-rule applied
Ga0527911_13917_11636_11812	hypothetical protein	Hypo-rule applied
Ga0527911_13917_11820_12353	hypothetical protein	Hypo-rule applied
Ga0527911_13917_12298_12684	uncharacterized membrane protein	COG5650
Ga0527911_13917_12594_13085	hypothetical protein	Hypo-rule applied
Ga0527911_13917_13093_13386	hypothetical protein	Hypo-rule applied
Ga0527911_13917_13551_13724	hypothetical protein	Hypo-rule applied
Ga0527911_13917_13920_14138	hypothetical protein	Hypo-rule applied
Ga0527911_13917_14144_14914	hypothetical protein	Hypo-rule applied
Ga0527911_13917_15062_15340	hypothetical protein	Hypo-rule applied
Ga0527911_13917_15560_16048	hypothetical protein	Hypo-rule applied
Ga0527911_13917_15969_16127	hypothetical protein	Hypo-rule applied
Ga0527911_13917_16227_16646	hypothetical protein	Hypo-rule applied
Ga0527911_13917_16992_17168	hypothetical protein	Hypo-rule applied
Ga0527911_13917_17334_17531	hypothetical protein	Hypo-rule applied
Ga0527911_13917_17494_17859	hypothetical protein	Hypo-rule applied
Ga0527911_13917_18383_18757	hypothetical protein	Hypo-rule applied
Ga0527911_13917_19048_19188	hypothetical protein	Hypo-rule applied
Ga0527911_13917_19190_19369	hypothetical protein	Hypo-rule applied
Ga0527911_13917_19448_20404	hypothetical protein	Hypo-rule applied
Ga0527911_13917_20474_21544	hypothetical protein	Hypo-rule applied
Ga0527911_13917_21827_22387	hypothetical protein	Hypo-rule applied
Ga0527911_13917_22521_22727	hypothetical protein	Hypo-rule applied
Ga0527911_13917_22675_23169	hypothetical protein	Hypo-rule applied
Ga0527911_13918_681_1076	hypothetical protein	Hypo-rule applied
Ga0527911_13919_1_87	hypothetical protein	Hypo-rule applied
Ga0527911_13919_297_620	two-component system chemotaxis response regulator CheY	KO:K03413
Ga0527911_13919_801_1343	hypothetical protein	Hypo-rule applied
Ga0527911_13919_1746_2222	RNA polymerase sigma-32 factor	KO:K03089
Ga0527911_13919_2198_2353	RNA polymerase sigma-32 factor	KO:K03089
Ga0527911_13919_2938_3165	glycosyltransferase involved in cell wall biosynthesis	COG0463
Ga0527911_13919_3256_3840	hypothetical protein	Hypo-rule applied
Ga0527911_13919_3940_4179	hypothetical protein	Hypo-rule applied
Ga0527911_13919_4160_4570	DNA-binding GntR family transcriptional regulator	COG1802
Ga0527911_13919_4531_4641	hypothetical protein	Hypo-rule applied
Ga0527911_13919_4638_4766	glutamate-1-semialdehyde 2,1-aminomutase	KO:K01845
Ga0527911_13919_4989_5084	hypothetical protein	Hypo-rule applied
Ga0527911_13919_5262_5672	glutamate-1-semialdehyde 2,1-aminomutase	KO:K01845
Ga0527911_13919_6107_6433	glutamine synthetase	KO:K01915
Ga0527911_13919_6526_7017	glutamine synthetase	KO:K01915
Ga0527911_13919_7081_7239	glutamine synthetase	KO:K01915
Ga0527911_13919_7232_7396	hypothetical protein	Hypo-rule applied
Ga0527911_13919_7512_7877	hypothetical protein	Hypo-rule applied
Ga0527911_13919_8486_8770	hypothetical protein	Hypo-rule applied
Ga0527911_13919_8767_9423	hypothetical protein	Hypo-rule applied
Ga0527911_13919_9919_10065	hypothetical protein	Hypo-rule applied
Ga0527911_13919_10103_10318	hypothetical protein	Hypo-rule applied
Ga0527911_13919_10327_10911	protein SCO1/2	KO:K07152
Ga0527911_13919_11112_11750	protoheme IX farnesyltransferase	KO:K02257
Ga0527911_13919_11885_11974	hypothetical protein	Hypo-rule applied
Ga0527911_13919_12035_12178	hypothetical protein	Hypo-rule applied
Ga0527911_13919_12412_12963	cytochrome c oxidase assembly protein subunit 15	KO:K02259
Ga0527911_13919_12906_13010	hypothetical protein	Hypo-rule applied
Ga0527911_13919_13068_13175	hypothetical protein	Hypo-rule applied
Ga0527911_13920_1289_1540	hypothetical protein	Hypo-rule applied
Ga0527911_13921_370_507	hypothetical protein	Hypo-rule applied
Ga0527911_13921_1328_1735	hypothetical protein	Hypo-rule applied
Ga0527911_13921_2034_2246	hypothetical protein	Hypo-rule applied
Ga0527911_13921_2982_3356	hypothetical protein	Hypo-rule applied
Ga0527911_13921_3534_3755	hypothetical protein	Hypo-rule applied
Ga0527911_13921_3945_4157	hypothetical protein	Hypo-rule applied
Ga0527911_13921_5065_5274	Ca2+-binding EF-hand superfamily protein	COG5126
Ga0527911_13921_5531_6010	hypothetical protein	Hypo-rule applied
Ga0527911_13921_6340_6765	hypothetical protein	Hypo-rule applied
Ga0527911_13921_6977_7147	hypothetical protein	Hypo-rule applied
Ga0527911_13921_7194_7406	calcium-dependent protein kinase	KO:K13412
Ga0527911_13921_8166_8405	hypothetical protein	Hypo-rule applied
Ga0527911_13921_8423_8584	hypothetical protein	Hypo-rule applied
Ga0527911_13921_8815_9078	hypothetical protein	Hypo-rule applied
Ga0527911_13922_1023_1268	hypothetical protein	Hypo-rule applied
Ga0527911_13922_1577_1729	hypothetical protein	Hypo-rule applied
Ga0527911_13922_2082_2189	hypothetical protein	Hypo-rule applied
Ga0527911_13922_2432_2569	hypothetical protein	Hypo-rule applied
Ga0527911_13923_58_600	predicted flavoprotein YhiN	COG2081
Ga0527911_13923_877_1101	hypothetical protein	COG3184
Ga0527911_13923_1945_2133	hypothetical protein	Hypo-rule applied
Ga0527911_13923_2138_2416	hypothetical protein	Hypo-rule applied
Ga0527911_13924_63_350	hypothetical protein	Hypo-rule applied
Ga0527911_13924_737_868	hypothetical protein	Hypo-rule applied
Ga0527911_13924_1269_1415	hypothetical protein	Hypo-rule applied
Ga0527911_13924_1844_2020	hypothetical protein	Hypo-rule applied
Ga0527911_13924_2361_2555	hypothetical protein	Hypo-rule applied
Ga0527911_13925_411_845	hypothetical protein	Hypo-rule applied
Ga0527911_13925_882_1223	hypothetical protein	Hypo-rule applied
Ga0527911_13925_1224_1409	hypothetical protein	Hypo-rule applied
Ga0527911_13926_1082_1597	hypothetical protein	Hypo-rule applied
Ga0527911_13926_1838_2020	hypothetical protein	Hypo-rule applied
Ga0527911_13927_2386_2724	hypothetical protein	Hypo-rule applied
Ga0527911_13927_2752_3057	hypothetical protein	Hypo-rule applied
Ga0527911_13928_23_415	hypothetical protein	Hypo-rule applied
Ga0527911_13928_436_663	hypothetical protein	Hypo-rule applied
Ga0527911_13928_703_837	hypothetical protein	Hypo-rule applied
Ga0527911_13928_1522_2139	hypothetical protein	Hypo-rule applied
Ga0527911_13929_1_630	hypothetical protein	Hypo-rule applied
Ga0527911_13929_470_1054	hypothetical protein	Hypo-rule applied
Ga0527911_13929_2187_2930	hypothetical protein	Hypo-rule applied
Ga0527911_13929_2870_3256	hypothetical protein	Hypo-rule applied
Ga0527911_13929_3663_4340	hypothetical protein	Hypo-rule applied
Ga0527911_13929_4744_4875	WD repeat-containing protein 19	KO:K19671
Ga0527911_13930_3_197	nucleoside recognition membrane protein YjiH	COG3314
Ga0527911_13930_531_746	hypothetical protein	Hypo-rule applied
Ga0527911_13930_1106_1252	hypothetical protein	Hypo-rule applied
Ga0527911_13930_1825_2157	hypothetical protein	Hypo-rule applied
Ga0527911_13930_2154_2315	hypothetical protein	Hypo-rule applied
Ga0527911_13931_375_770	hypothetical protein	Hypo-rule applied
Ga0527911_13931_761_988	hypothetical protein	Hypo-rule applied
Ga0527911_13931_1331_2062	hypothetical protein	Hypo-rule applied
Ga0527911_13931_2163_2360	hypothetical protein	Hypo-rule applied
Ga0527911_13931_2751_3431	hypothetical protein	Hypo-rule applied
Ga0527911_13931_3578_3763	hypothetical protein	Hypo-rule applied
Ga0527911_13931_3868_4233	hypothetical protein	Hypo-rule applied
Ga0527911_13931_4568_4720	hypothetical protein	Hypo-rule applied
Ga0527911_13931_4729_4866	hypothetical protein	Hypo-rule applied
Ga0527911_13931_4854_5324	hypothetical protein	Hypo-rule applied
Ga0527911_13931_5646_5738	hypothetical protein	Hypo-rule applied
Ga0527911_13931_5783_5932	hypothetical protein	Hypo-rule applied
Ga0527911_13931_5875_6843	hypothetical protein	Hypo-rule applied
Ga0527911_13931_8021_9010	hypothetical protein	Hypo-rule applied
Ga0527911_13931_9018_9791	hypothetical protein	Hypo-rule applied
Ga0527911_13931_9733_10026	hypothetical protein	Hypo-rule applied
Ga0527911_13931_10030_10359	hypothetical protein	Hypo-rule applied
Ga0527911_13931_10616_10825	hypothetical protein	Hypo-rule applied
Ga0527911_13931_11057_11548	hypothetical protein	Hypo-rule applied
Ga0527911_13931_11529_12161	hypothetical protein	Hypo-rule applied
Ga0527911_13931_12330_12791	hypothetical protein	Hypo-rule applied
Ga0527911_13931_12757_12870	hypothetical protein	Hypo-rule applied
Ga0527911_13932_3_107	hypothetical protein	Hypo-rule applied
Ga0527911_13932_1648_1887	hypothetical protein	Hypo-rule applied
Ga0527911_13932_2001_2414	hypothetical protein	Hypo-rule applied
Ga0527911_13933_2410_2577	hypothetical protein	Hypo-rule applied
Ga0527911_13934_370_672	hypothetical protein	Hypo-rule applied
Ga0527911_13934_1914_2117	hypothetical protein	Hypo-rule applied
Ga0527911_13934_2165_2263	hypothetical protein	Hypo-rule applied
Ga0527911_13935_1986_2240	hypothetical protein	Hypo-rule applied
Ga0527911_13936_3_119	hypothetical protein	Hypo-rule applied
Ga0527911_13936_2857_2958	hypothetical protein	Hypo-rule applied
Ga0527911_13937_1084_1218	hypothetical protein	Hypo-rule applied
Ga0527911_13938_2_115	hypothetical protein	Hypo-rule applied
Ga0527911_13938_172_453	serine/threonine protein kinase	COG0515
Ga0527911_13938_471_743	serine/threonine protein kinase	COG0515
Ga0527911_13938_1053_1880	hypothetical protein	Hypo-rule applied
Ga0527911_13939_3_653	hypothetical protein	Hypo-rule applied
Ga0527911_13940_1_435	predicted O-linked N-acetylglucosamine transferase (SPINDLY family)	COG3914
Ga0527911_13940_752_880	hypothetical protein	Hypo-rule applied
Ga0527911_13940_1098_1418	hypothetical protein	Hypo-rule applied
Ga0527911_13940_1479_1589	hypothetical protein	Hypo-rule applied
Ga0527911_13940_2096_2185	hypothetical protein	Hypo-rule applied
Ga0527911_13940_2640_2855	hypothetical protein	Hypo-rule applied
Ga0527911_13941_211_318	hypothetical protein	Hypo-rule applied
Ga0527911_13941_367_495	hypothetical protein	Hypo-rule applied
Ga0527911_13942_201_896	hypothetical protein	Hypo-rule applied
Ga0527911_13942_1404_1559	ABC-type phosphate transport system permease subunit	COG0581
Ga0527911_13942_1680_1859	hypothetical protein	Hypo-rule applied
Ga0527911_13942_1874_2143	hypothetical protein	Hypo-rule applied
Ga0527911_13943_3_320	hypothetical protein	Hypo-rule applied
Ga0527911_13943_470_904	hypothetical protein	Hypo-rule applied
Ga0527911_13943_858_1823	hypothetical protein	Hypo-rule applied
Ga0527911_13943_2203_2724	hypothetical protein	Hypo-rule applied
Ga0527911_13943_2669_2854	hypothetical protein	Hypo-rule applied
Ga0527911_13943_3045_3290	hypothetical protein	Hypo-rule applied
Ga0527911_13943_3438_3761	hypothetical protein	Hypo-rule applied
Ga0527911_13943_3940_4404	hypothetical protein	Hypo-rule applied
Ga0527911_13943_4414_4698	hypothetical protein	Hypo-rule applied
Ga0527911_13943_4821_5117	hypothetical protein	Hypo-rule applied
Ga0527911_13943_5281_5898	hypothetical protein	Hypo-rule applied
Ga0527911_13943_6481_6771	hypothetical protein	Hypo-rule applied
Ga0527911_13943_6952_7098	hypothetical protein	Hypo-rule applied
Ga0527911_13943_7095_7319	hypothetical protein	Hypo-rule applied
Ga0527911_13943_7489_7692	hypothetical protein	Hypo-rule applied
Ga0527911_13943_7649_7813	hypothetical protein	Hypo-rule applied
Ga0527911_13943_7896_8237	hypothetical protein	Hypo-rule applied
Ga0527911_13943_8558_8842	hypothetical protein	Hypo-rule applied
Ga0527911_13943_8908_9123	hypothetical protein	Hypo-rule applied
Ga0527911_13943_9309_9512	hypothetical protein	Hypo-rule applied
Ga0527911_13943_9509_9808	hypothetical protein	Hypo-rule applied
Ga0527911_13944_2_148	hypothetical protein	Hypo-rule applied
Ga0527911_13944_276_425	hypothetical protein	Hypo-rule applied
Ga0527911_13944_1035_1205	adenine-specific DNA methylase	COG1743
Ga0527911_13945_94_627	hypothetical protein	Hypo-rule applied
Ga0527911_13945_691_885	hypothetical protein	Hypo-rule applied
Ga0527911_13945_861_1127	hypothetical protein	Hypo-rule applied
Ga0527911_13945_1581_1820	hypothetical protein	Hypo-rule applied
Ga0527911_13945_1861_2124	hypothetical protein	Hypo-rule applied
Ga0527911_13945_2099_2374	hypothetical protein	Hypo-rule applied
Ga0527911_13945_3686_3877	hypothetical protein	Hypo-rule applied
Ga0527911_13945_3915_4178	hypothetical protein	Hypo-rule applied
Ga0527911_13945_4666_4977	hypothetical protein	Hypo-rule applied
Ga0527911_13945_7203_7409	flagellin-specific chaperone FliS	COG1516
Ga0527911_13945_7707_8165	hypothetical protein	Hypo-rule applied
Ga0527911_13946_950_1180	3-methylcrotonyl-CoA carboxylase beta subunit	KO:K01969
Ga0527911_13946_1267_1629	hypothetical protein	Hypo-rule applied
Ga0527911_13946_1774_2238	hypothetical protein	Hypo-rule applied
Ga0527911_13946_2770_3339	hypothetical protein	Hypo-rule applied
Ga0527911_13946_3558_3695	hypothetical protein	Hypo-rule applied
Ga0527911_13946_4367_4783	hypothetical protein	Hypo-rule applied
Ga0527911_13946_4978_5178	hypothetical protein	Hypo-rule applied
Ga0527911_13946_6167_6469	hypothetical protein	Hypo-rule applied
Ga0527911_13946_6498_6776	hypothetical protein	Hypo-rule applied
Ga0527911_13946_6734_7222	hypothetical protein	Hypo-rule applied
Ga0527911_13946_7341_7601	hypothetical protein	Hypo-rule applied
Ga0527911_13946_7576_8175	hypothetical protein	Hypo-rule applied
Ga0527911_13946_8298_8459	hypothetical protein	Hypo-rule applied
Ga0527911_13946_8579_9274	hypothetical protein	Hypo-rule applied
Ga0527911_13946_9859_10119	hypothetical protein	Hypo-rule applied
Ga0527911_13946_10545_10697	hypothetical protein	Hypo-rule applied
Ga0527911_13946_10806_11111	cell division protease FtsH	KO:K03798
Ga0527911_13946_11212_11406	hypothetical protein	Hypo-rule applied
Ga0527911_13946_11380_11922	hypothetical protein	Hypo-rule applied
Ga0527911_13946_12015_12116	cell division protease FtsH	KO:K03798
Ga0527911_13946_12302_12733	ATP-dependent Zn protease	COG0465
Ga0527911_13946_13405_13743	replication-associated recombination protein RarA	COG2256
Ga0527911_13946_13756_14067	hypothetical protein	Hypo-rule applied
Ga0527911_13946_14316_14477	hypothetical protein	Hypo-rule applied
Ga0527911_13946_14615_15079	hypothetical protein	Hypo-rule applied
Ga0527911_13946_15245_15880	hypothetical protein	Hypo-rule applied
Ga0527911_13946_15963_16169	hypothetical protein	Hypo-rule applied
Ga0527911_13946_17040_17525	hypothetical protein	Hypo-rule applied
Ga0527911_13946_17597_17848	hypothetical protein	Hypo-rule applied
Ga0527911_13946_18168_19121	hypothetical protein	Hypo-rule applied
Ga0527911_13946_19251_20624	hypothetical protein	Hypo-rule applied
Ga0527911_13946_20427_20972	hypothetical protein	Hypo-rule applied
Ga0527911_13946_21055_21282	hypothetical protein	Hypo-rule applied
Ga0527911_13946_21301_21693	hypothetical protein	Hypo-rule applied
Ga0527911_13946_22028_22396	hypothetical protein	Hypo-rule applied
Ga0527911_13946_22607_22927	hypothetical protein	Hypo-rule applied
Ga0527911_13946_23065_23628	hypothetical protein	Hypo-rule applied
Ga0527911_13946_23667_25310	hypothetical protein	Hypo-rule applied
Ga0527911_13946_25128_26093	hypothetical protein	Hypo-rule applied
Ga0527911_13946_26198_27316	hypothetical protein	Hypo-rule applied
Ga0527911_13946_27865_28611	hypothetical protein	Hypo-rule applied
Ga0527911_13946_28608_29051	hypothetical protein	Hypo-rule applied
Ga0527911_13946_28939_29457	hypothetical protein	Hypo-rule applied
Ga0527911_13946_29485_29610	hypothetical protein	Hypo-rule applied
Ga0527911_13946_29767_29859	hypothetical protein	Hypo-rule applied
Ga0527911_13946_29810_30067	hypothetical protein	Hypo-rule applied
Ga0527911_13946_30151_30411	hypothetical protein	Hypo-rule applied
Ga0527911_13946_31125_31622	hypothetical protein	Hypo-rule applied
Ga0527911_13946_31983_32198	geranylgeranyl transferase type-2 subunit beta	KO:K05956
Ga0527911_13946_32206_32676	hypothetical protein	Hypo-rule applied
Ga0527911_13946_32699_32863	hypothetical protein	Hypo-rule applied
Ga0527911_13946_33481_33702	hypothetical protein	Hypo-rule applied
Ga0527911_13946_33772_33942	hypothetical protein	Hypo-rule applied
Ga0527911_13946_34157_34369	hypothetical protein	Hypo-rule applied
Ga0527911_13946_34864_35286	hypothetical protein	Hypo-rule applied
Ga0527911_13946_35253_35537	hypothetical protein	Hypo-rule applied
Ga0527911_13946_35630_36160	hypothetical protein	Hypo-rule applied
Ga0527911_13946_36255_36515	hypothetical protein	Hypo-rule applied
Ga0527911_13946_36485_36652	hypothetical protein	Hypo-rule applied
Ga0527911_13946_36624_36794	hypothetical protein	Hypo-rule applied
Ga0527911_13946_36987_37265	hypothetical protein	Hypo-rule applied
Ga0527911_13946_37138_37461	hypothetical protein	Hypo-rule applied
Ga0527911_13946_37644_37982	hypothetical protein	Hypo-rule applied
Ga0527911_13946_37910_38149	hypothetical protein	Hypo-rule applied
Ga0527911_13946_38451_38621	hypothetical protein	Hypo-rule applied
Ga0527911_13946_38832_39158	hypothetical protein	Hypo-rule applied
Ga0527911_13946_39271_39627	exoribonuclease R	COG0557
Ga0527911_13946_39643_39933	hypothetical protein	Hypo-rule applied
Ga0527911_13946_40048_40329	hypothetical protein	Hypo-rule applied
Ga0527911_13946_40326_41237	hypothetical protein	Hypo-rule applied
Ga0527911_13946_41346_41456	nucleoside phosphorylase	COG0775
Ga0527911_13946_41496_41777	hypothetical protein	Hypo-rule applied
Ga0527911_13946_42032_42973	hypothetical protein	Hypo-rule applied
Ga0527911_13946_43138_44097	hypothetical protein	Hypo-rule applied
Ga0527911_13946_44103_44369	hypothetical protein	Hypo-rule applied
Ga0527911_13946_44318_44581	hypothetical protein	Hypo-rule applied
Ga0527911_13946_44670_45104	hypothetical protein	Hypo-rule applied
Ga0527911_13946_45212_45325	hypothetical protein	Hypo-rule applied
Ga0527911_13946_45617_46153	hypothetical protein	Hypo-rule applied
Ga0527911_13946_46114_46659	hypothetical protein	Hypo-rule applied
Ga0527911_13946_47305_47475	hypothetical protein	Hypo-rule applied
Ga0527911_13947_1173_1553	hypothetical protein	Hypo-rule applied
Ga0527911_13947_2345_2596	hypothetical protein	Hypo-rule applied
Ga0527911_13948_602_1333	hypothetical protein	Hypo-rule applied
Ga0527911_13948_1369_1626	hypothetical protein	Hypo-rule applied
Ga0527911_13948_1675_1941	hypothetical protein	Hypo-rule applied
Ga0527911_13948_1840_2037	hypothetical protein	Hypo-rule applied
Ga0527911_13948_2093_2332	hypothetical protein	Hypo-rule applied
Ga0527911_13948_2408_3022	hypothetical protein	Hypo-rule applied
Ga0527911_13948_3048_3638	hypothetical protein	Hypo-rule applied
Ga0527911_13948_3446_4192	hypothetical protein	Hypo-rule applied
Ga0527911_13948_4150_5064	hypothetical protein	Hypo-rule applied
Ga0527911_13948_5030_5167	hypothetical protein	Hypo-rule applied
Ga0527911_13948_5203_5556	CBS domain containing-hemolysin-like protein	COG1253
Ga0527911_13948_5743_5976	putative hemolysin	KO:K03699
Ga0527911_13948_6051_6305	putative hemolysin	KO:K03699
Ga0527911_13948_6270_6428	hypothetical protein	Hypo-rule applied
Ga0527911_13948_6536_6715	uncharacterized SAM-binding protein YcdF (DUF218 family)	COG1434
Ga0527911_13948_7141_7734	excisionase family DNA binding protein	TIGR01764
Ga0527911_13948_7804_8022	hypothetical protein	Hypo-rule applied
Ga0527911_13948_8031_8966	hydroxypyruvate isomerase	COG3622
Ga0527911_13948_9010_9561	hypothetical protein	Hypo-rule applied
Ga0527911_13948_9561_9914	hypothetical protein	Hypo-rule applied
Ga0527911_13948_9899_9973	tRNA_Thr_CGT	tRNA
Ga0527911_13948_10046_10579	fructose-1,6-bisphosphatase I	KO:K03841
Ga0527911_13948_10578_11048	hypothetical protein	Hypo-rule applied
Ga0527911_13948_11369_12274	ferrous iron transport protein B	KO:K04759
Ga0527911_13948_12965_13246	ferrous iron transport protein B	KO:K04759
Ga0527911_13948_13243_13407	ferrous iron transport protein A	KO:K04758
Ga0527911_13948_13417_14298	hypothetical protein	Hypo-rule applied
Ga0527911_13948_14414_15139	hypothetical protein	Hypo-rule applied
Ga0527911_13948_15319_15612	aminopeptidase N	KO:K01256
Ga0527911_13948_15609_16547	aminopeptidase N	KO:K01256
Ga0527911_13948_16705_16998	beta-phosphoglucomutase-like phosphatase (HAD superfamily)	COG0637
Ga0527911_13948_17026_17469	peptide chain release factor 2	KO:K02836
Ga0527911_13948_17504_17635	peptide chain release factor 2	KO:K02836
Ga0527911_13948_18583_19293	hypothetical protein	Hypo-rule applied
Ga0527911_13948_19278_19901	hypothetical protein	Hypo-rule applied
Ga0527911_13948_19894_20085	acetyl-CoA synthetase	KO:K01895
Ga0527911_13948_20307_20525	acetyl-CoA synthetase	KO:K01895
Ga0527911_13948_20680_20931	acetyl-CoA synthetase	KO:K01895
Ga0527911_13948_20857_21390	hypothetical protein	Hypo-rule applied
Ga0527911_13948_21676_22176	aryl-alcohol dehydrogenase-like predicted oxidoreductase	COG0667
Ga0527911_13948_22394_22591	prolyl-tRNA editing enzyme YbaK/EbsC (Cys-tRNA(Pro) deacylase)	COG2606
Ga0527911_13948_22980_23723	glycerol-3-phosphate acyltransferase PlsY	KO:K08591
Ga0527911_13948_23606_24091	uncharacterized protein YajQ (UPF0234 family)	COG1666
Ga0527911_13948_24151_24636	hypothetical protein	Hypo-rule applied
Ga0527911_13948_24708_25121	UDP-N-acetylmuramate dehydrogenase	KO:K00075
Ga0527911_13948_25383_25922	uncharacterized protein YbjT (DUF2867 family)	COG0702
Ga0527911_13948_26025_26717	hypothetical protein	Hypo-rule applied
Ga0527911_13948_26642_26896	hypothetical protein	Hypo-rule applied
Ga0527911_13948_26960_27280	argininosuccinate synthase	KO:K01940
Ga0527911_13948_27340_27456	argininosuccinate synthase	KO:K01940
Ga0527911_13948_27519_27974	hypothetical protein	Hypo-rule applied
Ga0527911_13949_1472_1600	hypothetical protein	Hypo-rule applied
Ga0527911_13949_1914_2057	hypothetical protein	Hypo-rule applied
Ga0527911_13949_2580_2693	hypothetical protein	Hypo-rule applied
Ga0527911_13950_65_946	poly-gamma-glutamate capsule biosynthesis protein CapA/YwtB (metallophosphatase superfamily)	COG2843
Ga0527911_13950_1435_1611	hypothetical protein	Hypo-rule applied
Ga0527911_13950_2094_2249	hypothetical protein	Hypo-rule applied
Ga0527911_13951_1_150	hypothetical protein	Hypo-rule applied
Ga0527911_13951_666_818	translation initiation factor 4A	KO:K03257
Ga0527911_13951_1657_1863	hypothetical protein	Hypo-rule applied
Ga0527911_13951_2109_2231	hypothetical protein	Hypo-rule applied
Ga0527911_13952_812_1072	hypothetical protein	Hypo-rule applied
Ga0527911_13952_1536_1814	hypothetical protein	Hypo-rule applied
Ga0527911_13952_1849_2076	hypothetical protein	Hypo-rule applied
Ga0527911_13952_2468_2746	hypothetical protein	Hypo-rule applied
Ga0527911_13952_2734_2904	hypothetical protein	Hypo-rule applied
Ga0527911_13952_2909_3319	hypothetical protein	Hypo-rule applied
Ga0527911_13952_3810_3995	hypothetical protein	Hypo-rule applied
Ga0527911_13952_4099_4755	hypothetical protein	Hypo-rule applied
Ga0527911_13952_4807_5070	hypothetical protein	Hypo-rule applied
Ga0527911_13952_5077_5307	hypothetical protein	Hypo-rule applied
Ga0527911_13952_5599_5703	hypothetical protein	Hypo-rule applied
Ga0527911_13953_684_794	hypothetical protein	Hypo-rule applied
Ga0527911_13953_1579_2031	hypothetical protein	Hypo-rule applied
Ga0527911_13953_2256_2696	hypothetical protein	Hypo-rule applied
Ga0527911_13953_2704_2868	hypothetical protein	Hypo-rule applied
Ga0527911_13953_2851_3165	hypothetical protein	Hypo-rule applied
Ga0527911_13953_3785_3967	hypothetical protein	Hypo-rule applied
Ga0527911_13953_4013_4963	hypothetical protein	Hypo-rule applied
Ga0527911_13953_5119_5388	hypothetical protein	Hypo-rule applied
Ga0527911_13954_1_267	hypothetical protein	Hypo-rule applied
Ga0527911_13954_644_1417	hypothetical protein	Hypo-rule applied
Ga0527911_13954_1536_2192	hypothetical protein	Hypo-rule applied
Ga0527911_13955_90_356	hypothetical protein	Hypo-rule applied
Ga0527911_13955_438_632	hypothetical protein	Hypo-rule applied
Ga0527911_13955_814_1038	hypothetical protein	Hypo-rule applied
Ga0527911_13955_1296_1403	hypothetical protein	Hypo-rule applied
Ga0527911_13955_1405_1668	hypothetical protein	Hypo-rule applied
Ga0527911_13955_2212_2391	ribosomal protein S4E	COG1471
Ga0527911_13955_2337_2840	hypothetical protein	Hypo-rule applied
Ga0527911_13956_63_179	hypothetical protein	Hypo-rule applied
Ga0527911_13956_240_728	hypothetical protein	Hypo-rule applied
Ga0527911_13956_1062_1415	hypothetical protein	Hypo-rule applied
Ga0527911_13956_1611_2285	hypothetical protein	Hypo-rule applied
Ga0527911_13957_584_1102	hypothetical protein	Hypo-rule applied
Ga0527911_13957_1251_1529	hypothetical protein	Hypo-rule applied
Ga0527911_13957_1608_2192	MFS family permease	COG0477
Ga0527911_13957_2167_2256	hypothetical protein	Hypo-rule applied
Ga0527911_13958_3_227	hypothetical protein	Hypo-rule applied
Ga0527911_13958_360_521	hypothetical protein	Hypo-rule applied
Ga0527911_13958_518_1042	hypothetical protein	Hypo-rule applied
Ga0527911_13958_1039_1689	hypothetical protein	Hypo-rule applied
Ga0527911_13958_1722_2447	hypothetical protein	Hypo-rule applied
Ga0527911_13958_2473_2592	flagellum-specific ATP synthase	KO:K02412
Ga0527911_13958_2592_2762	flagellum-specific ATP synthase	KO:K02412
Ga0527911_13958_2759_3508	hypothetical protein	Hypo-rule applied
Ga0527911_13958_3508_4029	hypothetical protein	Hypo-rule applied
Ga0527911_13958_4053_4307	hypothetical protein	Hypo-rule applied
Ga0527911_13958_4310_4474	flagellar motor switch protein FliG	KO:K02410
Ga0527911_13958_4473_4973	hypothetical protein	Hypo-rule applied
Ga0527911_13958_5026_5211	hypothetical protein	Hypo-rule applied
Ga0527911_13958_5327_5875	flagellar M-ring protein FliF	KO:K02409
Ga0527911_13958_5920_6708	hypothetical protein	Hypo-rule applied
Ga0527911_13958_6775_7257	hypothetical protein	Hypo-rule applied
Ga0527911_13958_7453_8265	two-component system response regulator FlrC	KO:K10943
Ga0527911_13958_9085_10011	flagellin	KO:K02406
Ga0527911_13958_10324_10518	hypothetical protein	Hypo-rule applied
Ga0527911_13958_10844_11026	flagellin	KO:K02406
Ga0527911_13958_11023_11289	hypothetical protein	Hypo-rule applied
Ga0527911_13958_11326_11568	flagellin	KO:K02406
Ga0527911_13958_11946_12131	alanine racemase	KO:K01775
Ga0527911_13958_12824_13012	hypothetical protein	Hypo-rule applied
Ga0527911_13958_13026_13568	hypothetical protein	Hypo-rule applied
Ga0527911_13958_13601_13723	hypothetical protein	Hypo-rule applied
Ga0527911_13958_13740_14651	N-acyl-D-amino-acid deacylase	KO:K06015
Ga0527911_13958_14635_14763	hypothetical protein	Hypo-rule applied
Ga0527911_13958_14907_15125	chemotaxis protein MotB	KO:K02557
Ga0527911_13958_15125_15691	chemotaxis protein MotB	KO:K02557
Ga0527911_13958_15760_16173	chemotaxis protein MotA	KO:K02556
Ga0527911_13958_16173_16520	flagellar motor component MotA	COG1291
Ga0527911_13958_16514_16795	hypothetical protein	Hypo-rule applied
Ga0527911_13958_16792_16971	flagellar hook-associated protein 3 FlgL	KO:K02397
Ga0527911_13958_17025_17564	hypothetical protein	Hypo-rule applied
Ga0527911_13958_17636_18205	flagellar hook-associated protein 1 FlgK	KO:K02396
Ga0527911_13958_18215_18361	flagellar hook-associated protein FlgK	COG1256
Ga0527911_13958_18360_18884	hypothetical protein	Hypo-rule applied
Ga0527911_13958_18954_19205	flagellar protein FlgJ	KO:K02395
Ga0527911_13958_19332_19724	flagellar P-ring protein precursor FlgI	KO:K02394
Ga0527911_13958_19708_20061	flagellar P-ring protein precursor FlgI	KO:K02394
Ga0527911_13958_20064_20246	flagellar P-ring protein precursor FlgI	KO:K02394
Ga0527911_13958_20275_20451	hypothetical protein	Hypo-rule applied
Ga0527911_13958_20454_20837	flagellar L-ring protein precursor FlgH	KO:K02393
Ga0527911_13959_886_1056	hypothetical protein	Hypo-rule applied
Ga0527911_13960_3_110	hypothetical protein	Hypo-rule applied
Ga0527911_13960_183_344	hypothetical protein	Hypo-rule applied
Ga0527911_13960_502_735	predicted GNAT superfamily acetyltransferase	COG3818
Ga0527911_13960_793_972	predicted GNAT superfamily acetyltransferase	COG3818
Ga0527911_13960_1179_1394	hypothetical protein	Hypo-rule applied
Ga0527911_13961_1739_2335	hypothetical protein	Hypo-rule applied
Ga0527911_13962_28_291	hypothetical protein	Hypo-rule applied
Ga0527911_13962_885_1091	hypothetical protein	Hypo-rule applied
Ga0527911_13962_1268_1453	hypothetical protein	Hypo-rule applied
Ga0527911_13962_1514_1699	hypothetical protein	Hypo-rule applied
Ga0527911_13962_1850_2056	UDP-N-acetylglucosamine pyrophosphorylase	COG4284
Ga0527911_13962_2432_2761	hypothetical protein	Hypo-rule applied
Ga0527911_13962_2786_3079	hypothetical protein	Hypo-rule applied
Ga0527911_13962_3209_3358	hypothetical protein	Hypo-rule applied
Ga0527911_13962_3593_3775	hypothetical protein	Hypo-rule applied
Ga0527911_13963_192_356	hypothetical protein	Hypo-rule applied
Ga0527911_13963_1455_1700	hypothetical protein	Hypo-rule applied
Ga0527911_13963_2017_2244	hypothetical protein	Hypo-rule applied
Ga0527911_13964_14_505	hypothetical protein	Hypo-rule applied
Ga0527911_13964_1351_1626	hypothetical protein	Hypo-rule applied
Ga0527911_13964_6190_6411	hypothetical protein	Hypo-rule applied
Ga0527911_13964_6480_7055	hypothetical protein	Hypo-rule applied
Ga0527911_13964_7816_8487	hypothetical protein	Hypo-rule applied
Ga0527911_13964_9699_9866	hypothetical protein	Hypo-rule applied
Ga0527911_13964_10646_10846	hypothetical protein	Hypo-rule applied
Ga0527911_13965_1_465	outer membrane biosynthesis protein TonB	COG0810
Ga0527911_13965_592_753	hypothetical protein	Hypo-rule applied
Ga0527911_13965_1085_1636	hypothetical protein	Hypo-rule applied
Ga0527911_13965_1849_2793	hypothetical protein	Hypo-rule applied
Ga0527911_13965_3060_3416	hypothetical protein	Hypo-rule applied
Ga0527911_13965_3255_3611	hypothetical protein	Hypo-rule applied
Ga0527911_13965_3608_4030	hypothetical protein	Hypo-rule applied
Ga0527911_13965_4034_4195	hypothetical protein	Hypo-rule applied
Ga0527911_13965_4124_4654	hypothetical protein	Hypo-rule applied
Ga0527911_13966_2_202	hypothetical protein	Hypo-rule applied
Ga0527911_13967_115_471	hemolysin activation/secretion protein	COG2831
Ga0527911_13967_477_872	hypothetical protein	Hypo-rule applied
Ga0527911_13967_817_1158	filamentous hemagglutinin	KO:K15125
Ga0527911_13967_1256_1723	hypothetical protein	Hypo-rule applied
Ga0527911_13967_1584_2015	hypothetical protein	Hypo-rule applied
Ga0527911_13967_2057_2380	filamentous hemagglutinin	KO:K15125
Ga0527911_13967_2373_2558	hypothetical protein	Hypo-rule applied
Ga0527911_13967_2515_3135	hypothetical protein	Hypo-rule applied
Ga0527911_13968_2_289	hypothetical protein	Hypo-rule applied
Ga0527911_13968_657_1277	cell division protein FtsB	COG2919
Ga0527911_13968_2011_2211	hypothetical protein	Hypo-rule applied
Ga0527911_13968_2153_2392	hypothetical protein	Hypo-rule applied
Ga0527911_13968_2374_2661	hypothetical protein	Hypo-rule applied
Ga0527911_13968_2625_3107	hypothetical protein	Hypo-rule applied
Ga0527911_13968_3252_3392	hypothetical protein	Hypo-rule applied
Ga0527911_13968_3558_4133	magnesium-transporting ATPase (P-type)	COG0474
Ga0527911_13968_4398_4901	hypothetical protein	Hypo-rule applied
Ga0527911_13968_4908_5429	magnesium-transporting ATPase (P-type)	COG0474
Ga0527911_13968_5390_6331	hypothetical protein	Hypo-rule applied
Ga0527911_13968_6315_6809	hypothetical protein	Hypo-rule applied
Ga0527911_13968_7910_8050	hypothetical protein	Hypo-rule applied
Ga0527911_13968_8105_8425	farnesyl diphosphate synthase	KO:K00787
Ga0527911_13968_8636_9238	hypothetical protein	Hypo-rule applied
Ga0527911_13968_9762_10139	hypothetical protein	Hypo-rule applied
Ga0527911_13968_10296_10607	farnesyl diphosphate synthase	KO:K00787
Ga0527911_13968_10743_11147	hypothetical protein	Hypo-rule applied
Ga0527911_13969_67_465	hypothetical protein	Hypo-rule applied
Ga0527911_13969_765_1127	hypothetical protein	Hypo-rule applied
Ga0527911_13969_1232_1564	hypothetical protein	Hypo-rule applied
Ga0527911_13969_1627_2148	hypothetical protein	Hypo-rule applied
Ga0527911_13969_2244_2465	hypothetical protein	Hypo-rule applied
Ga0527911_13969_2701_2958	hypothetical protein	Hypo-rule applied
Ga0527911_13969_3473_3691	hypothetical protein	Hypo-rule applied
Ga0527911_13969_4496_4750	hypothetical protein	Hypo-rule applied
Ga0527911_13969_5087_5614	hypothetical protein	Hypo-rule applied
Ga0527911_13969_6063_6296	hypothetical protein	Hypo-rule applied
Ga0527911_13969_6621_7010	hypothetical protein	Hypo-rule applied
Ga0527911_13969_7198_7512	hypothetical protein	Hypo-rule applied
Ga0527911_13969_8032_8340	quinol-cytochrome oxidoreductase complex cytochrome b subunit	COG1290
Ga0527911_13969_8363_8761	hypothetical protein	Hypo-rule applied
Ga0527911_13969_8812_8997	flagellar biosynthesis/type III secretory pathway M-ring protein FliF/YscJ	COG1766
Ga0527911_13969_9293_9682	hypothetical protein	Hypo-rule applied
Ga0527911_13969_9753_9926	hypothetical protein	Hypo-rule applied
Ga0527911_13969_10578_11084	hypothetical protein	Hypo-rule applied
Ga0527911_13969_11595_12533	hypothetical protein	Hypo-rule applied
Ga0527911_13969_12625_12822	hypothetical protein	Hypo-rule applied
Ga0527911_13969_12937_13113	hypothetical protein	Hypo-rule applied
Ga0527911_13969_13347_13682	hypothetical protein	Hypo-rule applied
Ga0527911_13969_13625_13870	hypothetical protein	Hypo-rule applied
Ga0527911_13969_13844_14050	translation elongation factor EF-Ts	COG0264
Ga0527911_13969_14266_14931	hypothetical protein	Hypo-rule applied
Ga0527911_13969_14928_15233	hypothetical protein	Hypo-rule applied
Ga0527911_13969_15446_16249	hypothetical protein	Hypo-rule applied
Ga0527911_13969_17273_17950	hypothetical protein	Hypo-rule applied
Ga0527911_13970_360_1031	hypothetical protein	Hypo-rule applied
Ga0527911_13970_1517_2152	hypothetical protein	Hypo-rule applied
Ga0527911_13970_2265_2537	beta-glucosidase/6-phospho-beta-glucosidase/beta-galactosidase	COG2723
Ga0527911_13970_2537_2692	hypothetical protein	Hypo-rule applied
Ga0527911_13970_2692_2952	beta-glucosidase/6-phospho-beta-glucosidase/beta-galactosidase	COG2723
Ga0527911_13970_3002_3211	hypothetical protein	Hypo-rule applied
Ga0527911_13970_3545_4120	hypothetical protein	Hypo-rule applied
Ga0527911_13970_4580_5344	hypothetical protein	Hypo-rule applied
Ga0527911_13970_5326_5586	hypothetical protein	Hypo-rule applied
Ga0527911_13970_6916_7143	hypothetical protein	Hypo-rule applied
Ga0527911_13971_1549_1662	hypothetical protein	Hypo-rule applied
Ga0527911_13972_187_543	hypothetical protein	Hypo-rule applied
Ga0527911_13972_522_824	hypothetical protein	Hypo-rule applied
Ga0527911_13972_1116_1538	hypothetical protein	Hypo-rule applied
Ga0527911_13972_1861_2469	hypothetical protein	Hypo-rule applied
Ga0527911_13972_2504_3055	hypothetical protein	Hypo-rule applied
Ga0527911_13972_3127_3531	hypothetical protein	Hypo-rule applied
Ga0527911_13972_3870_4073	hypothetical protein	Hypo-rule applied
Ga0527911_13972_4048_4674	hypothetical protein	Hypo-rule applied
Ga0527911_13973_347_550	hypothetical protein	Hypo-rule applied
Ga0527911_13973_813_1277	hypothetical protein	Hypo-rule applied
Ga0527911_13973_1500_2042	hypothetical protein	Hypo-rule applied
Ga0527911_13973_2128_2352	hypothetical protein	Hypo-rule applied
Ga0527911_13974_3_137	hypothetical protein	Hypo-rule applied
Ga0527911_13974_316_516	hypothetical protein	Hypo-rule applied
Ga0527911_13974_2053_2169	hypothetical protein	Hypo-rule applied
Ga0527911_13974_2538_2633	hypothetical protein	Hypo-rule applied
Ga0527911_13974_2847_3050	hypothetical protein	Hypo-rule applied
Ga0527911_13974_4068_4268	hypothetical protein	Hypo-rule applied
Ga0527911_13975_3_101	hypothetical protein	Hypo-rule applied
Ga0527911_13975_113_1300	large subunit ribosomal protein L18e	KO:K02883
Ga0527911_13975_1330_1494	hypothetical protein	Hypo-rule applied
Ga0527911_13975_1511_1963	hypothetical protein	Hypo-rule applied
Ga0527911_13975_2032_2481	hypothetical protein	Hypo-rule applied
Ga0527911_13975_2465_2614	phage terminase large subunit	KO:K06909
Ga0527911_13975_2837_3754	hypothetical protein	Hypo-rule applied
Ga0527911_13975_4236_4430	hypothetical protein	Hypo-rule applied
Ga0527911_13975_4487_4789	hypothetical protein	Hypo-rule applied
Ga0527911_13975_4981_5340	uncharacterized protein involved in exopolysaccharide biosynthesis	COG3206
Ga0527911_13975_5647_5895	hypothetical protein	Hypo-rule applied
Ga0527911_13975_6020_6385	hypothetical protein	Hypo-rule applied
Ga0527911_13975_6382_6498	hypothetical protein	Hypo-rule applied
Ga0527911_13975_6540_7208	hypothetical protein	Hypo-rule applied
Ga0527911_13975_7552_7806	TolA-binding protein	COG1729
Ga0527911_13975_7803_8297	Na+/melibiose symporter-like transporter	COG2211
Ga0527911_13975_8300_8491	hypothetical protein	Hypo-rule applied
Ga0527911_13975_8557_8856	hypothetical protein	Hypo-rule applied
Ga0527911_13975_8948_9268	AcrR family transcriptional regulator	COG1309
Ga0527911_13975_9271_9522	uncharacterized protein (UPF0335 family)	COG3750
Ga0527911_13975_9519_9620	hypothetical protein	Hypo-rule applied
Ga0527911_13975_9692_10324	hypothetical protein	Hypo-rule applied
Ga0527911_13976_31_579	hypothetical protein	Hypo-rule applied
Ga0527911_13977_954_1325	hypothetical protein	Hypo-rule applied
Ga0527911_13977_1824_1952	hypothetical protein	Hypo-rule applied
Ga0527911_13977_3025_3225	hypothetical protein	Hypo-rule applied
Ga0527911_13978_3_545	hypothetical protein	Hypo-rule applied
Ga0527911_13979_2_199	hypothetical protein	Hypo-rule applied
Ga0527911_13980_470_715	Leucine-rich repeat (LRR) protein	COG4886
Ga0527911_13980_712_930	ribosome-associated toxin RatA of RatAB toxin-antitoxin module	COG2867
Ga0527911_13980_1033_1821	hypothetical protein	Hypo-rule applied
Ga0527911_13980_2083_2274	hypothetical protein	Hypo-rule applied
Ga0527911_13981_2_127	hypothetical protein	Hypo-rule applied
Ga0527911_13981_265_477	hypothetical protein	Hypo-rule applied
Ga0527911_13981_748_1494	hypothetical protein	Hypo-rule applied
Ga0527911_13981_1585_1821	hypothetical protein	Hypo-rule applied
Ga0527911_13981_1887_2084	hypothetical protein	Hypo-rule applied
Ga0527911_13981_2175_2957	hypothetical protein	Hypo-rule applied
Ga0527911_13982_178_429	nucleophosmin 1	KO:K11276
Ga0527911_13982_586_807	hypothetical protein	Hypo-rule applied
Ga0527911_13982_810_1097	hypothetical protein	Hypo-rule applied
Ga0527911_13982_1333_1473	splicing factor 3A subunit 1	KO:K12825
Ga0527911_13982_1449_1691	hypothetical protein	Hypo-rule applied
Ga0527911_13982_1757_1849	hypothetical protein	Hypo-rule applied
Ga0527911_13982_2293_2610	bifunctional ADP-heptose synthase (sugar kinase/adenylyltransferase)	COG2870
Ga0527911_13982_2937_3149	hypothetical protein	Hypo-rule applied
Ga0527911_13982_3167_3490	hypothetical protein	Hypo-rule applied
Ga0527911_13982_3456_3677	hypothetical protein	Hypo-rule applied
Ga0527911_13982_3876_4028	hypothetical protein	Hypo-rule applied
Ga0527911_13982_5074_5211	hypothetical protein	Hypo-rule applied
Ga0527911_13982_5456_5911	hypothetical protein	Hypo-rule applied
Ga0527911_13982_5940_6239	hypothetical protein	Hypo-rule applied
Ga0527911_13983_1_105	hypothetical protein	Hypo-rule applied
Ga0527911_13983_274_402	hypothetical protein	Hypo-rule applied
Ga0527911_13984_3_299	hypothetical protein	Hypo-rule applied
Ga0527911_13984_494_685	hypothetical protein	Hypo-rule applied
Ga0527911_13985_32_274	hypothetical protein	Hypo-rule applied
Ga0527911_13985_425_655	hypothetical protein	Hypo-rule applied
Ga0527911_13985_645_1016	hypothetical protein	Hypo-rule applied
Ga0527911_13985_1315_1872	hypothetical protein	Hypo-rule applied
Ga0527911_13985_1919_2170	hypothetical protein	Hypo-rule applied
Ga0527911_13985_2774_3043	hypothetical protein	Hypo-rule applied
Ga0527911_13985_4054_4338	hypothetical protein	Hypo-rule applied
Ga0527911_13985_4510_4824	hypothetical protein	Hypo-rule applied
Ga0527911_13985_5198_5542	hypothetical protein	Hypo-rule applied
Ga0527911_13985_5734_6501	hypothetical protein	Hypo-rule applied
Ga0527911_13985_6523_6732	hypothetical protein	Hypo-rule applied
Ga0527911_13985_6946_7158	hypothetical protein	Hypo-rule applied
Ga0527911_13985_7353_7850	hypothetical protein	Hypo-rule applied
Ga0527911_13985_8250_8414	hypothetical protein	Hypo-rule applied
Ga0527911_13985_8421_10043	hypothetical protein	Hypo-rule applied
Ga0527911_13985_10195_10560	hypothetical protein	Hypo-rule applied
Ga0527911_13985_10579_10827	hypothetical protein	Hypo-rule applied
Ga0527911_13985_10903_11055	hypothetical protein	Hypo-rule applied
Ga0527911_13985_11019_11522	hypothetical protein	Hypo-rule applied
Ga0527911_13986_1321_1422	hypothetical protein	Hypo-rule applied
Ga0527911_13987_103_405	hypothetical protein	Hypo-rule applied
Ga0527911_13987_1695_1871	hypothetical protein	Hypo-rule applied
Ga0527911_13988_92_325	hypothetical protein	Hypo-rule applied
Ga0527911_13988_576_1355	hypothetical protein	Hypo-rule applied
Ga0527911_13988_2244_2426	hypothetical protein	Hypo-rule applied
Ga0527911_13988_2646_2792	hypothetical protein	Hypo-rule applied
Ga0527911_13988_2922_3044	hypothetical protein	Hypo-rule applied
Ga0527911_13988_3078_3452	hypothetical protein	Hypo-rule applied
Ga0527911_13988_3558_3908	hypothetical protein	Hypo-rule applied
Ga0527911_13988_4193_4381	hypothetical protein	Hypo-rule applied
Ga0527911_13988_4299_4478	hypothetical protein	Hypo-rule applied
Ga0527911_13988_4521_4673	hypothetical protein	Hypo-rule applied
Ga0527911_13988_4929_5183	hypothetical protein	Hypo-rule applied
Ga0527911_13989_105_491	hypothetical protein	Hypo-rule applied
Ga0527911_13989_500_1282	hypothetical protein	Hypo-rule applied
Ga0527911_13989_1916_2014	hypothetical protein	Hypo-rule applied
Ga0527911_13989_2162_2302	hypothetical protein	Hypo-rule applied
Ga0527911_13989_2312_2470	hypothetical protein	Hypo-rule applied
Ga0527911_13990_2_130	hypothetical protein	Hypo-rule applied
Ga0527911_13991_2_133	hypothetical protein	Hypo-rule applied
Ga0527911_13991_1755_2021	hypothetical protein	Hypo-rule applied
Ga0527911_13992_164_307	SepF-like predicted cell division protein (DUF552 family)	COG2450
Ga0527911_13992_473_604	hypothetical protein	Hypo-rule applied
Ga0527911_13992_644_784	hypothetical protein	Hypo-rule applied
Ga0527911_13992_967_2259	cathepsin A (carboxypeptidase C)	KO:K13289
Ga0527911_13993_2_106	hypothetical protein	Hypo-rule applied
Ga0527911_13993_142_246	hypothetical protein	Hypo-rule applied
Ga0527911_13993_257_484	hypothetical protein	Hypo-rule applied
Ga0527911_13993_859_1038	predicted N-acetyltransferase YhbS	COG3153
Ga0527911_13993_3519_3815	hypothetical protein	Hypo-rule applied
Ga0527911_13994_63_203	hypothetical protein	Hypo-rule applied
Ga0527911_13994_688_1059	P-type E1-E2 ATPase	TIGR01494
Ga0527911_13994_2515_2802	phospholipid-transporting ATPase	KO:K14802
Ga0527911_13995_251_478	hypothetical protein	Hypo-rule applied
Ga0527911_13995_721_885	hypothetical protein	Hypo-rule applied
Ga0527911_13995_1918_2103	hypothetical protein	Hypo-rule applied
Ga0527911_13996_157_1026	hypothetical protein	Hypo-rule applied
Ga0527911_13996_1341_1667	hypothetical protein	Hypo-rule applied
Ga0527911_13996_2508_2681	hypothetical protein	Hypo-rule applied
Ga0527911_13996_2754_3023	hypothetical protein	Hypo-rule applied
Ga0527911_13996_3610_4236	hypothetical protein	Hypo-rule applied
Ga0527911_13997_3_380	hypothetical protein	Hypo-rule applied
Ga0527911_13997_389_1504	hypothetical protein	Hypo-rule applied
Ga0527911_13997_1501_1785	hypothetical protein	Hypo-rule applied
Ga0527911_13997_2501_2809	hypothetical protein	Hypo-rule applied
Ga0527911_13997_2703_3095	hypothetical protein	Hypo-rule applied
Ga0527911_13997_3187_3774	hypothetical protein	Hypo-rule applied
Ga0527911_13997_3792_4181	hypothetical protein	Hypo-rule applied
Ga0527911_13997_4178_4423	hypothetical protein	Hypo-rule applied
Ga0527911_13997_4641_4886	hypothetical protein	Hypo-rule applied
Ga0527911_13997_5306_5530	hypothetical protein	Hypo-rule applied
Ga0527911_13997_5550_5993	hypothetical protein	Hypo-rule applied
Ga0527911_13997_5850_6488	hypothetical protein	Hypo-rule applied
Ga0527911_13997_6596_6979	hypothetical protein	Hypo-rule applied
Ga0527911_13997_6976_7149	hypothetical protein	Hypo-rule applied
Ga0527911_13998_198_419	replication factor C subunit 2/4	KO:K10755
Ga0527911_13998_1267_1914	isoleucyl-tRNA synthetase	KO:K01870
Ga0527911_13998_1889_2113	isoleucyl-tRNA synthetase	COG0060
Ga0527911_13998_2185_2283	hypothetical protein	Hypo-rule applied
Ga0527911_13999_657_836	hypothetical protein	Hypo-rule applied
Ga0527911_14000_49_156	hypothetical protein	Hypo-rule applied
Ga0527911_14000_619_927	hypothetical protein	Hypo-rule applied
Ga0527911_14000_1060_1434	hypothetical protein	Hypo-rule applied
Ga0527911_14001_2_157	hypothetical protein	Hypo-rule applied
Ga0527911_14001_144_872	hypothetical protein	Hypo-rule applied
Ga0527911_14001_917_1507	hypothetical protein	Hypo-rule applied
Ga0527911_14001_1598_1786	hypothetical protein	Hypo-rule applied
Ga0527911_14001_1794_2414	hypothetical protein	Hypo-rule applied
Ga0527911_14002_83_313	hypothetical protein	Hypo-rule applied
Ga0527911_14002_432_701	hypothetical protein	Hypo-rule applied
Ga0527911_14002_871_1023	hypothetical protein	Hypo-rule applied
Ga0527911_14002_1082_1267	FKBP-type peptidyl-prolyl cis-trans isomerase (trigger factor)	COG0544
Ga0527911_14002_1655_1873	hypothetical protein	Hypo-rule applied
Ga0527911_14002_2356_2595	hypothetical protein	Hypo-rule applied
Ga0527911_14002_3090_3278	hypothetical protein	Hypo-rule applied
Ga0527911_14002_3319_3567	hypothetical protein	Hypo-rule applied
Ga0527911_14003_54_377	serine/threonine protein kinase	COG0515
Ga0527911_14003_411_722	serine/threonine protein kinase	COG0515
Ga0527911_14003_801_950	hypothetical protein	Hypo-rule applied
Ga0527911_14003_1319_1429	hypothetical protein	Hypo-rule applied
Ga0527911_14003_1709_1966	choline dehydrogenase-like flavoprotein	COG2303
Ga0527911_14003_2101_2418	hypothetical protein	Hypo-rule applied
Ga0527911_14004_181_624	hypothetical protein	Hypo-rule applied
Ga0527911_14004_706_1764	aubergine-like protein	KO:K02156
Ga0527911_14004_1765_2565	aubergine-like protein	KO:K02156
Ga0527911_14005_1923_2819	hypothetical protein	Hypo-rule applied
Ga0527911_14006_3_164	hypothetical protein	Hypo-rule applied
Ga0527911_14006_161_262	hypothetical protein	Hypo-rule applied
Ga0527911_14006_343_501	hypothetical protein	Hypo-rule applied
Ga0527911_14006_539_688	hypothetical protein	Hypo-rule applied
Ga0527911_14006_1480_1794	hypothetical protein	Hypo-rule applied
Ga0527911_14006_1847_2077	hypothetical protein	Hypo-rule applied
Ga0527911_14006_3099_3503	hypothetical protein	Hypo-rule applied
Ga0527911_14006_3511_3804	hypothetical protein	Hypo-rule applied
Ga0527911_14006_3804_4109	hypothetical protein	Hypo-rule applied
Ga0527911_14006_4171_4338	hypothetical protein	Hypo-rule applied
Ga0527911_14006_4393_4575	hypothetical protein	Hypo-rule applied
Ga0527911_14006_4621_4797	hypothetical protein	Hypo-rule applied
Ga0527911_14006_4751_4870	hypothetical protein	Hypo-rule applied
Ga0527911_14006_4851_5117	hypothetical protein	Hypo-rule applied
Ga0527911_14006_5078_5311	hypothetical protein	Hypo-rule applied
Ga0527911_14006_5269_5457	hypothetical protein	Hypo-rule applied
Ga0527911_14007_2_127	hypothetical protein	Hypo-rule applied
Ga0527911_14007_2176_2268	hypothetical protein	Hypo-rule applied
Ga0527911_14008_330_719	tetratricopeptide (TPR) repeat protein	COG0457
Ga0527911_14008_1320_1622	tetratricopeptide (TPR) repeat protein	COG0457
Ga0527911_14008_1809_1958	cytochrome c-type biogenesis protein CcmH/NrfG	COG4235
Ga0527911_14008_2173_2664	tetratricopeptide (TPR) repeat protein	COG0457
Ga0527911_14009_3_254	hypothetical protein	Hypo-rule applied
Ga0527911_14009_235_408	hypothetical protein	Hypo-rule applied
Ga0527911_14009_812_1000	hypothetical protein	Hypo-rule applied
Ga0527911_14009_1202_1375	hypothetical protein	Hypo-rule applied
Ga0527911_14009_1306_1602	hypothetical protein	Hypo-rule applied
Ga0527911_14009_1567_1773	hypothetical protein	Hypo-rule applied
Ga0527911_14009_1850_1978	hypothetical protein	Hypo-rule applied
Ga0527911_14009_1975_2115	hypothetical protein	Hypo-rule applied
Ga0527911_14009_2176_2397	hypothetical protein	Hypo-rule applied
Ga0527911_14009_2859_2987	hypothetical protein	Hypo-rule applied
Ga0527911_14009_3158_3373	hypothetical protein	Hypo-rule applied
Ga0527911_14009_3545_3790	hypothetical protein	Hypo-rule applied
Ga0527911_14009_5696_6352	hypothetical protein	Hypo-rule applied
Ga0527911_14009_6643_6945	hypothetical protein	Hypo-rule applied
Ga0527911_14009_7144_7869	hypothetical protein	Hypo-rule applied
Ga0527911_14009_8320_8925	hypothetical protein	Hypo-rule applied
Ga0527911_14009_8858_9364	hypothetical protein	Hypo-rule applied
Ga0527911_14009_9386_9547	hypothetical protein	Hypo-rule applied
Ga0527911_14009_9883_10272	hypothetical protein	Hypo-rule applied
Ga0527911_14009_10915_11310	hypothetical protein	Hypo-rule applied
Ga0527911_14009_11352_11456	hypothetical protein	Hypo-rule applied
Ga0527911_14010_39_521	hypothetical protein	Hypo-rule applied
Ga0527911_14010_530_745	hypothetical protein	Hypo-rule applied
Ga0527911_14010_1359_1880	hypothetical protein	Hypo-rule applied
Ga0527911_14010_2006_2290	hypothetical protein	Hypo-rule applied
Ga0527911_14010_2555_2995	hypothetical protein	Hypo-rule applied
Ga0527911_14010_3020_3172	hypothetical protein	Hypo-rule applied
Ga0527911_14010_3232_3879	hypothetical protein	Hypo-rule applied
Ga0527911_14010_4839_5045	hypothetical protein	Hypo-rule applied
Ga0527911_14010_5023_5460	hypothetical protein	Hypo-rule applied
Ga0527911_14010_5457_6329	hypothetical protein	Hypo-rule applied
Ga0527911_14010_6401_6628	hypothetical protein	Hypo-rule applied
Ga0527911_14010_7254_8021	hypothetical protein	Hypo-rule applied
Ga0527911_14010_8083_8724	hypothetical protein	Hypo-rule applied
Ga0527911_14010_8657_8830	hypothetical protein	Hypo-rule applied
Ga0527911_14010_8854_9015	hypothetical protein	Hypo-rule applied
Ga0527911_14010_9121_9381	hypothetical protein	Hypo-rule applied
Ga0527911_14010_9388_9786	hypothetical protein	Hypo-rule applied
Ga0527911_14010_9793_9933	hypothetical protein	Hypo-rule applied
Ga0527911_14010_9961_10095	hypothetical protein	Hypo-rule applied
Ga0527911_14010_10095_10475	hypothetical protein	Hypo-rule applied
Ga0527911_14010_10577_10666	hypothetical protein	Hypo-rule applied
Ga0527911_14011_938_1174	hypothetical protein	Hypo-rule applied
Ga0527911_14011_1949_2266	hypothetical protein	Hypo-rule applied
Ga0527911_14012_1490_1591	hypothetical protein	Hypo-rule applied
Ga0527911_14012_2207_2389	hypothetical protein	Hypo-rule applied
Ga0527911_14012_2402_2557	hypothetical protein	Hypo-rule applied
Ga0527911_14012_2469_2630	hypothetical protein	Hypo-rule applied
Ga0527911_14013_2_127	hypothetical protein	Hypo-rule applied
Ga0527911_14013_131_529	hypothetical protein	Hypo-rule applied
Ga0527911_14013_957_1214	hypothetical protein	Hypo-rule applied
Ga0527911_14014_2_916	hypothetical protein	Hypo-rule applied
Ga0527911_14014_913_1719	hypothetical protein	Hypo-rule applied
Ga0527911_14014_2025_2588	NADH-quinone oxidoreductase subunit D	KO:K00333
Ga0527911_14014_2760_3104	hypothetical protein	Hypo-rule applied
Ga0527911_14014_3177_3332	hypothetical protein	Hypo-rule applied
Ga0527911_14014_3595_4551	hypothetical protein	Hypo-rule applied
Ga0527911_14014_4582_5115	hypothetical protein	Hypo-rule applied
Ga0527911_14014_5409_5858	hypothetical protein	Hypo-rule applied
Ga0527911_14014_6265_7074	hypothetical protein	Hypo-rule applied
Ga0527911_14014_7108_8037	riboflavin kinase/FMN adenylyltransferase	KO:K11753
Ga0527911_14014_8071_8268	tRNA pseudouridine55 synthase	KO:K03177
Ga0527911_14014_8330_8464	hypothetical protein	Hypo-rule applied
Ga0527911_14014_8526_8786	tRNA pseudouridine55 synthase	KO:K03177
Ga0527911_14014_8773_9615	phosphoesterase RecJ-like protein	KO:K06881
Ga0527911_14014_9780_10157	ribosome-binding factor A	KO:K02834
Ga0527911_14014_10179_10325	translation initiation factor IF-2	KO:K02519
Ga0527911_14014_10288_11208	translation initiation factor IF-2	KO:K02519
Ga0527911_14014_11205_12392	translation initiation factor IF-2	KO:K02519
Ga0527911_14014_12385_13671	N utilization substance protein A	KO:K02600
Ga0527911_14014_13864_14616	putative hydrolase of the HAD superfamily	KO:K07025
Ga0527911_14014_14667_15134	hypothetical protein	Hypo-rule applied
Ga0527911_14014_15461_15874	opacity protein-like surface antigen	COG3637
Ga0527911_14014_15983_16447	GNAT superfamily N-acetyltransferase	COG0454
Ga0527911_14014_16455_16826	L-histidine N-alpha-methyltransferase	KO:K18911
Ga0527911_14014_16913_17347	hypothetical protein	Hypo-rule applied
Ga0527911_14014_17377_18120	NAD(P)-dependent dehydrogenase (short-subunit alcohol dehydrogenase family)	COG1028
Ga0527911_14014_18175_18774	dihydropteroate synthase	KO:K00796
Ga0527911_14014_18771_19001	hypothetical protein	Hypo-rule applied
Ga0527911_14014_18994_20772	aryl-alcohol dehydrogenase-like predicted oxidoreductase	COG0667
Ga0527911_14014_20838_21734	hypothetical protein	Hypo-rule applied
Ga0527911_14014_21786_22808	sugar phosphate isomerase/epimerase	COG1082
Ga0527911_14014_22933_23373	hypothetical protein	Hypo-rule applied
Ga0527911_14014_23488_23832	dihydrofolate reductase	KO:K00287
Ga0527911_14014_23977_24351	thymidylate synthase	KO:K00560
Ga0527911_14014_24294_24962	thymidylate synthase	COG0207
Ga0527911_14014_24959_25261	hypothetical protein	Hypo-rule applied
Ga0527911_14014_25433_25948	hypothetical protein	Hypo-rule applied
Ga0527911_14014_26030_26341	ribosomal protein L19	COG0335
Ga0527911_14014_26407_26610	hypothetical protein	Hypo-rule applied
Ga0527911_14014_26489_26563	tRNA_Asp_GTC	tRNA
Ga0527911_14015_40_1059	ubiquitin	COG5272
Ga0527911_14016_1819_2097	NIMA (never in mitosis gene a)-related kinase	KO:K08857
Ga0527911_14017_3_95	hypothetical protein	Hypo-rule applied
Ga0527911_14017_105_317	enamine deaminase RidA (YjgF/YER057c/UK114 family)	COG0251
Ga0527911_14017_304_630	hypothetical protein	Hypo-rule applied
Ga0527911_14017_893_1720	hypothetical protein	Hypo-rule applied
Ga0527911_14017_1902_2273	hypothetical protein	Hypo-rule applied
Ga0527911_14017_2789_3142	hypothetical protein	Hypo-rule applied
Ga0527911_14017_3065_3796	hypothetical protein	Hypo-rule applied
Ga0527911_14017_4311_4871	hypothetical protein	Hypo-rule applied
Ga0527911_14017_4943_5245	hypothetical protein	Hypo-rule applied
Ga0527911_14017_5327_5893	hypothetical protein	Hypo-rule applied
Ga0527911_14017_5802_6524	hypothetical protein	Hypo-rule applied
Ga0527911_14017_6630_6836	hypothetical protein	Hypo-rule applied
Ga0527911_14017_6946_7287	hypothetical protein	Hypo-rule applied
Ga0527911_14017_7329_7640	hypothetical protein	Hypo-rule applied
Ga0527911_14018_3_728	hypothetical protein	Hypo-rule applied
Ga0527911_14018_1557_1697	fumarylacetoacetase	KO:K01555
Ga0527911_14018_2064_2183	fumarylacetoacetase	KO:K01555
Ga0527911_14018_2237_2332	hypothetical protein	Hypo-rule applied
Ga0527911_14019_814_906	hypothetical protein	Hypo-rule applied
Ga0527911_14019_941_1072	hypothetical protein	Hypo-rule applied
Ga0527911_14020_675_980	hypothetical protein	Hypo-rule applied
Ga0527911_14020_1107_1382	hypothetical protein	Hypo-rule applied
Ga0527911_14020_1392_1973	MFS family permease	COG0477
Ga0527911_14021_62_484	hypothetical protein	Hypo-rule applied
Ga0527911_14021_1804_2085	hypothetical protein	Hypo-rule applied
Ga0527911_14022_1192_1383	hypothetical protein	Hypo-rule applied
Ga0527911_14022_1595_1789	hypothetical protein	Hypo-rule applied
Ga0527911_14022_2162_2263	hypothetical protein	Hypo-rule applied
Ga0527911_14023_2_343	hypothetical protein	Hypo-rule applied
Ga0527911_14023_1119_1355	hypothetical protein	Hypo-rule applied
Ga0527911_14024_150_323	hypothetical protein	Hypo-rule applied
Ga0527911_14024_590_901	hypothetical protein	Hypo-rule applied
Ga0527911_14024_1396_1557	hypothetical protein	Hypo-rule applied
Ga0527911_14024_1752_2102	ubiquinol oxidase	KO:K17893
Ga0527911_14024_2118_2570	hypothetical protein	Hypo-rule applied
Ga0527911_14024_2582_2695	hypothetical protein	Hypo-rule applied
Ga0527911_14025_1213_2121	hypothetical protein	Hypo-rule applied
Ga0527911_14025_2347_2547	hypothetical protein	Hypo-rule applied
Ga0527911_14025_2553_2750	hypothetical protein	Hypo-rule applied
Ga0527911_14026_184_582	hypothetical protein	Hypo-rule applied
Ga0527911_14026_888_1157	hypothetical protein	Hypo-rule applied
Ga0527911_14026_1441_1584	hypothetical protein	Hypo-rule applied
Ga0527911_14026_2443_2604	hypothetical protein	Hypo-rule applied
Ga0527911_14027_2_790	hypothetical protein	Hypo-rule applied
Ga0527911_14028_810_1121	hypothetical protein	Hypo-rule applied
Ga0527911_14028_1138_1344	hypothetical protein	Hypo-rule applied
Ga0527911_14028_1642_1743	hypothetical protein	Hypo-rule applied
Ga0527911_14028_2048_2185	hypothetical protein	Hypo-rule applied
Ga0527911_14028_2610_2795	hypothetical protein	Hypo-rule applied
Ga0527911_14029_341_535	hypothetical protein	Hypo-rule applied
Ga0527911_14029_2026_2337	hypothetical protein	Hypo-rule applied
Ga0527911_14030_2921_3025	hypothetical protein	Hypo-rule applied
Ga0527911_14031_6369_6833	hypothetical protein	Hypo-rule applied
Ga0527911_14031_7308_8201	hypothetical protein	Hypo-rule applied
Ga0527911_14031_9102_9353	hypothetical protein	Hypo-rule applied
Ga0527911_14031_10183_10374	hypothetical protein	Hypo-rule applied
Ga0527911_14032_942_1178	hypothetical protein	Hypo-rule applied
Ga0527911_14032_1602_1817	hypothetical protein	Hypo-rule applied
Ga0527911_14033_3_116	hypothetical protein	Hypo-rule applied
Ga0527911_14033_248_493	hypothetical protein	Hypo-rule applied
Ga0527911_14033_635_928	hypothetical protein	Hypo-rule applied
Ga0527911_14033_1444_1614	hypothetical protein	Hypo-rule applied
Ga0527911_14033_4648_4785	ATP-binding cassette subfamily A (ABC1) protein 3	KO:K05643
Ga0527911_14033_5478_5606	hypothetical protein	Hypo-rule applied
Ga0527911_14034_596_964	hypothetical protein	Hypo-rule applied
Ga0527911_14035_337_621	hypothetical protein	Hypo-rule applied
Ga0527911_14035_1173_1475	hypothetical protein	Hypo-rule applied
Ga0527911_14035_1687_2013	hypothetical protein	Hypo-rule applied
Ga0527911_14035_2081_2419	hypothetical protein	Hypo-rule applied
Ga0527911_14036_588_734	hypothetical protein	Hypo-rule applied
Ga0527911_14036_1482_1628	hypothetical protein	Hypo-rule applied
Ga0527911_14036_1854_2021	hypothetical protein	Hypo-rule applied
Ga0527911_14037_166_702	hypothetical protein	Hypo-rule applied
Ga0527911_14037_2182_2412	hypothetical protein	Hypo-rule applied
Ga0527911_14037_2548_2901	hypothetical protein	Hypo-rule applied
Ga0527911_14037_3510_3899	hypothetical protein	Hypo-rule applied
Ga0527911_14037_4070_5206	hypothetical protein	Hypo-rule applied
Ga0527911_14037_6415_6744	hypothetical protein	Hypo-rule applied
Ga0527911_14037_6958_7221	hypothetical protein	Hypo-rule applied
Ga0527911_14037_7377_7523	hypothetical protein	Hypo-rule applied
Ga0527911_14037_8091_8291	hypothetical protein	Hypo-rule applied
Ga0527911_14037_8301_8417	hypothetical protein	Hypo-rule applied
Ga0527911_14037_8596_9081	hypothetical protein	Hypo-rule applied
Ga0527911_14037_9078_9737	hypothetical protein	Hypo-rule applied
Ga0527911_14037_9750_9977	hypothetical protein	Hypo-rule applied
Ga0527911_14037_10450_10830	hypothetical protein	Hypo-rule applied
Ga0527911_14037_10785_11180	hypothetical protein	Hypo-rule applied
Ga0527911_14037_11194_12132	hypothetical protein	Hypo-rule applied
Ga0527911_14037_12931_13413	hypothetical protein	Hypo-rule applied
Ga0527911_14037_13917_14027	hypothetical protein	Hypo-rule applied
Ga0527911_14037_14026_14508	hypothetical protein	Hypo-rule applied
Ga0527911_14037_14536_14754	hypothetical protein	Hypo-rule applied
Ga0527911_14037_14754_15335	hypothetical protein	Hypo-rule applied
Ga0527911_14037_16199_16308	5S ribosomal RNA	rRNA_5S
Ga0527911_14038_1393_1548	hypothetical protein	Hypo-rule applied
Ga0527911_14038_2086_2262	hypothetical protein	Hypo-rule applied
Ga0527911_14038_2806_2952	hypothetical protein	Hypo-rule applied
Ga0527911_14038_3583_3753	5'-3' exonuclease	COG5049
Ga0527911_14039_435_563	hypothetical protein	Hypo-rule applied
Ga0527911_14039_1561_1740	hypothetical protein	Hypo-rule applied
Ga0527911_14039_1802_1933	glycerol dehydrogenase-like iron-containing ADH family enzyme	COG0371
Ga0527911_14039_2010_2201	hypothetical protein	Hypo-rule applied
Ga0527911_14039_2340_2618	hypothetical protein	Hypo-rule applied
Ga0527911_14039_2563_2844	hypothetical protein	Hypo-rule applied
Ga0527911_14039_3011_3739	hypothetical protein	Hypo-rule applied
Ga0527911_14039_3775_3897	hypothetical protein	Hypo-rule applied
Ga0527911_14039_4305_4532	hypothetical protein	Hypo-rule applied
Ga0527911_14039_5055_5261	hypothetical protein	Hypo-rule applied
Ga0527911_14039_5411_5725	hypothetical protein	Hypo-rule applied
Ga0527911_14039_5785_6174	hypothetical protein	Hypo-rule applied
Ga0527911_14039_6467_6691	hypothetical protein	Hypo-rule applied
Ga0527911_14039_6993_7196	hypothetical protein	Hypo-rule applied
Ga0527911_14039_8421_8510	hypothetical protein	Hypo-rule applied
Ga0527911_14039_8527_8679	anthranilate synthase component 1	KO:K01657
Ga0527911_14039_8823_9029	hypothetical protein	Hypo-rule applied
Ga0527911_14039_9096_9608	hypothetical protein	Hypo-rule applied
Ga0527911_14039_9441_10178	hypothetical protein	Hypo-rule applied
Ga0527911_14039_10168_10308	hypothetical protein	Hypo-rule applied
Ga0527911_14039_10605_10892	hypothetical protein	Hypo-rule applied
Ga0527911_14039_11365_11436	tRNA_Ser_GCT	tRNA
Ga0527911_14040_2_385	hypothetical protein	Hypo-rule applied
Ga0527911_14040_499_651	hypothetical protein	Hypo-rule applied
Ga0527911_14040_873_1238	hypothetical protein	Hypo-rule applied
Ga0527911_14040_1228_1626	hypothetical protein	Hypo-rule applied
Ga0527911_14040_1821_2126	hypothetical protein	Hypo-rule applied
Ga0527911_14040_2138_2797	hypothetical protein	Hypo-rule applied
Ga0527911_14040_2888_3274	hypothetical protein	Hypo-rule applied
Ga0527911_14040_3312_3467	histone acetyltransferase	KO:K06062
Ga0527911_14040_3459_3674	hypothetical protein	Hypo-rule applied
Ga0527911_14040_3838_4113	hypothetical protein	Hypo-rule applied
Ga0527911_14040_4763_4990	hypothetical protein	Hypo-rule applied
Ga0527911_14040_5165_5824	hypothetical protein	Hypo-rule applied
Ga0527911_14041_515_655	hypothetical protein	Hypo-rule applied
Ga0527911_14041_1798_2043	hypothetical protein	Hypo-rule applied
Ga0527911_14042_3_212	hypothetical protein	Hypo-rule applied
Ga0527911_14042_446_625	hypothetical protein	Hypo-rule applied
Ga0527911_14042_932_1066	hypothetical protein	Hypo-rule applied
Ga0527911_14042_1253_1345	hypothetical protein	Hypo-rule applied
Ga0527911_14042_1689_1874	calpain-15	KO:K08582
Ga0527911_14043_671_1234	hypothetical protein	Hypo-rule applied
Ga0527911_14043_1535_1897	hypothetical protein	Hypo-rule applied
Ga0527911_14043_2585_2857	hypothetical protein	Hypo-rule applied
Ga0527911_14043_4210_4815	hypothetical protein	Hypo-rule applied
Ga0527911_14043_4709_5374	hypothetical protein	Hypo-rule applied
Ga0527911_14043_5806_5997	hypothetical protein	Hypo-rule applied
Ga0527911_14043_6053_6844	hypothetical protein	Hypo-rule applied
Ga0527911_14043_6961_7665	hypothetical protein	Hypo-rule applied
Ga0527911_14043_8970_9575	hypothetical protein	Hypo-rule applied
Ga0527911_14043_9837_10268	hypothetical protein	Hypo-rule applied
Ga0527911_14043_10781_11095	hypothetical protein	Hypo-rule applied
Ga0527911_14043_11161_11307	hypothetical protein	Hypo-rule applied
Ga0527911_14043_11357_11623	hypothetical protein	Hypo-rule applied
Ga0527911_14043_11805_12083	hypothetical protein	Hypo-rule applied
Ga0527911_14043_12363_12488	hypothetical protein	Hypo-rule applied
Ga0527911_14043_12715_12984	hypothetical protein	Hypo-rule applied
Ga0527911_14043_13547_13822	hypothetical protein	Hypo-rule applied
Ga0527911_14043_13819_14094	hypothetical protein	Hypo-rule applied
Ga0527911_14043_14342_14659	hypothetical protein	Hypo-rule applied
Ga0527911_14043_15170_15274	hypothetical protein	Hypo-rule applied
Ga0527911_14043_15313_15588	hypothetical protein	Hypo-rule applied
Ga0527911_14043_15563_15718	hypothetical protein	Hypo-rule applied
Ga0527911_14043_15715_15897	hypothetical protein	Hypo-rule applied
Ga0527911_14043_16364_16870	hypothetical protein	Hypo-rule applied
Ga0527911_14043_17296_17493	hypothetical protein	Hypo-rule applied
Ga0527911_14043_17622_17972	hypothetical protein	Hypo-rule applied
Ga0527911_14043_18077_18322	hypothetical protein	Hypo-rule applied
Ga0527911_14043_19194_19613	hypothetical protein	Hypo-rule applied
Ga0527911_14043_20378_20629	hypothetical protein	Hypo-rule applied
Ga0527911_14044_1_207	hypothetical protein	Hypo-rule applied
Ga0527911_14044_383_523	hypothetical protein	Hypo-rule applied
Ga0527911_14044_1598_1810	hypothetical protein	Hypo-rule applied
Ga0527911_14044_2078_2434	hypothetical protein	Hypo-rule applied
Ga0527911_14044_2808_2996	hypothetical protein	Hypo-rule applied
Ga0527911_14045_2_391	NAD(P)-dependent dehydrogenase (short-subunit alcohol dehydrogenase family)	COG1028
Ga0527911_14045_1278_1601	acyl transferase domain-containing protein	COG3321
Ga0527911_14045_1651_1809	polyketide synthase PksJ	KO:K13611
Ga0527911_14045_1785_2435	polyketide synthase PksN	KO:K13614
Ga0527911_14046_2_823	hypothetical protein	Hypo-rule applied
Ga0527911_14046_2163_2453	hypothetical protein	Hypo-rule applied
Ga0527911_14047_2_127	hypothetical protein	Hypo-rule applied
Ga0527911_14047_374_835	hypothetical protein	Hypo-rule applied
Ga0527911_14047_957_1820	hypothetical protein	Hypo-rule applied
Ga0527911_14047_2094_2693	hypothetical protein	Hypo-rule applied
Ga0527911_14047_2991_3152	hypothetical protein	Hypo-rule applied
Ga0527911_14048_1167_1361	D-alanyl-D-alanine carboxypeptidase (penicillin-binding protein 5/6)	KO:K07258
Ga0527911_14049_2_244	hypothetical protein	Hypo-rule applied
Ga0527911_14049_743_970	hypothetical protein	Hypo-rule applied
Ga0527911_14049_1955_2215	hypothetical protein	Hypo-rule applied
Ga0527911_14050_35_370	peptidoglycan/LPS O-acetylase OafA/YrhL	COG1835
Ga0527911_14050_758_970	hypothetical protein	Hypo-rule applied
Ga0527911_14051_2185_2487	hypothetical protein	Hypo-rule applied
Ga0527911_14052_119_433	hypothetical protein	Hypo-rule applied
Ga0527911_14052_1745_2044	hypothetical protein	Hypo-rule applied
Ga0527911_14053_1_390	hypothetical protein	Hypo-rule applied
Ga0527911_14053_401_892	hypothetical protein	Hypo-rule applied
Ga0527911_14053_789_1109	hypothetical protein	Hypo-rule applied
Ga0527911_14053_1124_1570	hypothetical protein	Hypo-rule applied
Ga0527911_14053_1652_2194	hypothetical protein	Hypo-rule applied
Ga0527911_14053_2274_2486	hypothetical protein	Hypo-rule applied
Ga0527911_14053_2717_2887	hypothetical protein	Hypo-rule applied
Ga0527911_14053_2921_3529	hypothetical protein	Hypo-rule applied
Ga0527911_14053_4012_4338	hypothetical protein	Hypo-rule applied
Ga0527911_14053_4355_4573	hypothetical protein	Hypo-rule applied
Ga0527911_14053_5351_5986	hypothetical protein	Hypo-rule applied
Ga0527911_14053_5995_6267	hypothetical protein	Hypo-rule applied
Ga0527911_14053_6412_6654	hypothetical protein	Hypo-rule applied
Ga0527911_14053_6648_7163	hypothetical protein	Hypo-rule applied
Ga0527911_14053_7342_7587	hypothetical protein	Hypo-rule applied
Ga0527911_14053_7810_8214	hypothetical protein	Hypo-rule applied
Ga0527911_14053_8180_8611	hypothetical protein	Hypo-rule applied
Ga0527911_14053_9112_9636	hypothetical protein	Hypo-rule applied
Ga0527911_14053_9773_9979	hypothetical protein	Hypo-rule applied
Ga0527911_14053_10056_10373	hypothetical protein	Hypo-rule applied
Ga0527911_14053_10547_10867	hypothetical protein	Hypo-rule applied
Ga0527911_14053_11104_11394	hypothetical protein	Hypo-rule applied
Ga0527911_14054_484_1317	cell division cycle 14	KO:K06639
Ga0527911_14054_2311_2490	hypothetical protein	Hypo-rule applied
Ga0527911_14055_45_374	hypothetical protein	Hypo-rule applied
Ga0527911_14055_1558_1737	serine/threonine protein kinase	COG0515
Ga0527911_14055_2122_2220	hypothetical protein	Hypo-rule applied
Ga0527911_14056_625_1323	hypothetical protein	Hypo-rule applied
Ga0527911_14056_1226_2080	hypothetical protein	Hypo-rule applied
Ga0527911_14057_3_773	hypothetical protein	Hypo-rule applied
Ga0527911_14057_671_1282	hypothetical protein	Hypo-rule applied
Ga0527911_14057_1415_1789	hypothetical protein	Hypo-rule applied
Ga0527911_14057_2035_2481	hypothetical protein	Hypo-rule applied
Ga0527911_14057_2492_3136	hypothetical protein	Hypo-rule applied
Ga0527911_14057_3133_3354	hypothetical protein	Hypo-rule applied
Ga0527911_14057_3272_3664	hypothetical protein	Hypo-rule applied
Ga0527911_14057_3657_4031	hypothetical protein	Hypo-rule applied
Ga0527911_14057_4291_4845	hypothetical protein	Hypo-rule applied
Ga0527911_14057_5090_5395	hypothetical protein	Hypo-rule applied
Ga0527911_14057_5843_6028	hypothetical protein	Hypo-rule applied
Ga0527911_14058_3_308	hypothetical protein	Hypo-rule applied
Ga0527911_14059_3_254	hypothetical protein	Hypo-rule applied
Ga0527911_14059_663_1097	hypothetical protein	Hypo-rule applied
Ga0527911_14059_1122_1352	hypothetical protein	Hypo-rule applied
Ga0527911_14059_1412_1702	hypothetical protein	Hypo-rule applied
Ga0527911_14059_1788_2456	hypothetical protein	Hypo-rule applied
Ga0527911_14059_2451_2723	hypothetical protein	Hypo-rule applied
Ga0527911_14060_2_133	hypothetical protein	Hypo-rule applied
Ga0527911_14060_147_692	hypothetical protein	Hypo-rule applied
Ga0527911_14060_897_998	hypothetical protein	Hypo-rule applied
Ga0527911_14060_1501_1875	methionyl aminopeptidase	KO:K01265
Ga0527911_14061_2393_2515	hypothetical protein	Hypo-rule applied
Ga0527911_14062_819_926	hypothetical protein	Hypo-rule applied
Ga0527911_14062_1294_1530	hypothetical protein	Hypo-rule applied
Ga0527911_14063_35_256	hypothetical protein	Hypo-rule applied
Ga0527911_14063_1255_1434	hypothetical protein	Hypo-rule applied
Ga0527911_14063_2100_2357	hypothetical protein	Hypo-rule applied
Ga0527911_14063_2364_2477	hypothetical protein	Hypo-rule applied
Ga0527911_14064_872_1075	hypothetical protein	Hypo-rule applied
Ga0527911_14064_1273_1608	hypothetical protein	Hypo-rule applied
Ga0527911_14064_2038_2220	hypothetical protein	Hypo-rule applied
Ga0527911_14064_2247_2342	hypothetical protein	Hypo-rule applied
Ga0527911_14065_3_1481	hypothetical protein	Hypo-rule applied
Ga0527911_14065_1571_1837	hypothetical protein	Hypo-rule applied
Ga0527911_14065_1931_2059	molecular chaperone DnaK	KO:K04043
Ga0527911_14065_2041_2754	hypothetical protein	Hypo-rule applied
Ga0527911_14065_2814_3719	hypothetical protein	Hypo-rule applied
Ga0527911_14065_3667_4710	hypothetical protein	Hypo-rule applied
Ga0527911_14065_5075_5335	thioredoxin-like negative regulator of GroEL	COG3118
Ga0527911_14065_5455_6129	hypothetical protein	Hypo-rule applied
Ga0527911_14066_26_289	hypothetical protein	Hypo-rule applied
Ga0527911_14066_624_767	hypothetical protein	Hypo-rule applied
Ga0527911_14066_1494_1649	hypothetical protein	Hypo-rule applied
Ga0527911_14066_2133_2486	hypothetical protein	Hypo-rule applied
Ga0527911_14066_2785_2970	uncharacterized BrkB/YihY/UPF0761 family membrane protein	COG1295
Ga0527911_14066_3055_3213	hypothetical protein	Hypo-rule applied
Ga0527911_14066_3217_3381	hypothetical protein	Hypo-rule applied
Ga0527911_14066_4297_4434	hypothetical protein	Hypo-rule applied
Ga0527911_14066_5046_5315	hypothetical protein	Hypo-rule applied
Ga0527911_14066_5499_5711	hypothetical protein	Hypo-rule applied
Ga0527911_14066_5811_5996	hypothetical protein	Hypo-rule applied
Ga0527911_14066_6460_6624	hypothetical protein	Hypo-rule applied
Ga0527911_14067_350_565	hypothetical protein	Hypo-rule applied
Ga0527911_14067_674_1075	hypothetical protein	Hypo-rule applied
Ga0527911_14067_1166_1297	hypothetical protein	Hypo-rule applied
Ga0527911_14067_1324_1482	hypothetical protein	Hypo-rule applied
Ga0527911_14067_1694_1906	hypothetical protein	Hypo-rule applied
Ga0527911_14067_1922_2389	hypothetical protein	Hypo-rule applied
Ga0527911_14067_2765_3109	hypothetical protein	Hypo-rule applied
Ga0527911_14067_3437_3574	hypothetical protein	Hypo-rule applied
Ga0527911_14067_4139_4489	hypothetical protein	Hypo-rule applied
Ga0527911_14067_4680_4883	hypothetical protein	Hypo-rule applied
Ga0527911_14067_5047_5217	hypothetical protein	Hypo-rule applied
Ga0527911_14067_5603_6106	hypothetical protein	Hypo-rule applied
Ga0527911_14067_6141_6353	hypothetical protein	Hypo-rule applied
Ga0527911_14067_6765_6953	hypothetical protein	Hypo-rule applied
Ga0527911_14067_8287_8403	hypothetical protein	Hypo-rule applied
Ga0527911_14067_8403_8648	uncharacterized protein YjdB	COG5492
Ga0527911_14067_10962_11150	hypothetical protein	Hypo-rule applied
Ga0527911_14067_11819_12022	hypothetical protein	Hypo-rule applied
Ga0527911_14067_12054_12365	hypothetical protein	Hypo-rule applied
Ga0527911_14067_12463_12678	hypothetical protein	Hypo-rule applied
Ga0527911_14067_12987_13175	hypothetical protein	Hypo-rule applied
Ga0527911_14067_13683_14183	hypothetical protein	Hypo-rule applied
Ga0527911_14067_14399_15424	hypothetical protein	Hypo-rule applied
Ga0527911_14067_15841_16476	hypothetical protein	Hypo-rule applied
Ga0527911_14067_16473_16658	hypothetical protein	Hypo-rule applied
Ga0527911_14067_16969_17292	hypothetical protein	Hypo-rule applied
Ga0527911_14067_17363_18085	hypothetical protein	Hypo-rule applied
Ga0527911_14067_18420_18827	hypothetical protein	Hypo-rule applied
Ga0527911_14067_18790_19035	UBX domain-containing protein 1	KO:K14012
Ga0527911_14067_19530_19982	hypothetical protein	Hypo-rule applied
Ga0527911_14067_20275_20397	hypothetical protein	Hypo-rule applied
Ga0527911_14067_20597_21172	hypothetical protein	Hypo-rule applied
Ga0527911_14067_21205_21372	hypothetical protein	Hypo-rule applied
Ga0527911_14067_21396_21836	hypothetical protein	Hypo-rule applied
Ga0527911_14067_23027_23239	Ca2+-binding EF-hand superfamily protein	COG5126
Ga0527911_14067_23539_24075	hypothetical protein	Hypo-rule applied
Ga0527911_14067_24624_24791	hypothetical protein	Hypo-rule applied
Ga0527911_14067_24876_25259	hypothetical protein	Hypo-rule applied
Ga0527911_14067_25271_25561	hypothetical protein	Hypo-rule applied
Ga0527911_14067_25699_26199	hypothetical protein	Hypo-rule applied
Ga0527911_14067_26378_26920	hypothetical protein	Hypo-rule applied
Ga0527911_14067_27188_27439	hypothetical protein	Hypo-rule applied
Ga0527911_14067_28138_28293	hypothetical protein	Hypo-rule applied
Ga0527911_14067_28435_28590	hypothetical protein	Hypo-rule applied
Ga0527911_14067_28858_29058	hypothetical protein	Hypo-rule applied
Ga0527911_14067_29007_29231	uncharacterized damage-inducible protein DinB	COG2318
Ga0527911_14067_29411_29665	hypothetical protein	Hypo-rule applied
Ga0527911_14067_30121_30300	hypothetical protein	Hypo-rule applied
Ga0527911_14067_30415_31095	hypothetical protein	Hypo-rule applied
Ga0527911_14067_31643_31924	hypothetical protein	Hypo-rule applied
Ga0527911_14067_31975_32592	hypothetical protein	Hypo-rule applied
Ga0527911_14067_32490_33248	hypothetical protein	Hypo-rule applied
Ga0527911_14067_33394_33669	hypothetical protein	Hypo-rule applied
Ga0527911_14067_33587_33727	hypothetical protein	Hypo-rule applied
Ga0527911_14067_33666_33956	hypothetical protein	Hypo-rule applied
Ga0527911_14067_33908_34402	hypothetical protein	Hypo-rule applied
Ga0527911_14067_34399_35364	hypothetical protein	Hypo-rule applied
Ga0527911_14067_35771_36820	hypothetical protein	Hypo-rule applied
Ga0527911_14067_36891_37340	hypothetical protein	Hypo-rule applied
Ga0527911_14067_37382_37705	hypothetical protein	Hypo-rule applied
Ga0527911_14067_38077_39339	hypothetical protein	Hypo-rule applied
Ga0527911_14067_39987_40163	hypothetical protein	Hypo-rule applied
Ga0527911_14067_40604_40677	tRNA_Val_CAC	tRNA
Ga0527911_14067_40767_41312	hypothetical protein	Hypo-rule applied
Ga0527911_14067_41506_41664	hypothetical protein	Hypo-rule applied
Ga0527911_14067_41805_42593	hypothetical protein	Hypo-rule applied
Ga0527911_14067_42923_43195	hypothetical protein	Hypo-rule applied
Ga0527911_14067_43815_44126	hypothetical protein	Hypo-rule applied
Ga0527911_14067_44157_44471	hypothetical protein	Hypo-rule applied
Ga0527911_14067_44966_45232	hypothetical protein	Hypo-rule applied
Ga0527911_14067_45307_45573	hypothetical protein	Hypo-rule applied
Ga0527911_14067_45738_46112	hypothetical protein	Hypo-rule applied
Ga0527911_14067_46428_47261	hypothetical protein	Hypo-rule applied
Ga0527911_14067_47473_47838	hypothetical protein	Hypo-rule applied
Ga0527911_14067_48179_48385	hypothetical protein	Hypo-rule applied
Ga0527911_14067_48587_48952	hypothetical protein	Hypo-rule applied
Ga0527911_14067_49079_49297	hypothetical protein	Hypo-rule applied
Ga0527911_14067_50902_51015	hypothetical protein	Hypo-rule applied
Ga0527911_14067_51096_51617	hypothetical protein	Hypo-rule applied
Ga0527911_14067_51549_52571	hypothetical protein	Hypo-rule applied
Ga0527911_14067_53866_54207	hypothetical protein	Hypo-rule applied
Ga0527911_14067_54207_54512	small-conductance mechanosensitive channel	COG0668
Ga0527911_14067_54825_55001	hypothetical protein	Hypo-rule applied
Ga0527911_14067_54985_55176	hypothetical protein	Hypo-rule applied
Ga0527911_14067_55447_55758	hypothetical protein	Hypo-rule applied
Ga0527911_14067_57242_57481	hypothetical protein	Hypo-rule applied
Ga0527911_14067_57590_57796	hypothetical protein	Hypo-rule applied
Ga0527911_14067_57914_58498	hypothetical protein	Hypo-rule applied
Ga0527911_14067_58591_58782	hypothetical protein	Hypo-rule applied
Ga0527911_14067_58779_59243	hypothetical protein	Hypo-rule applied
Ga0527911_14067_59436_59741	hypothetical protein	Hypo-rule applied
Ga0527911_14067_61544_62263	hypothetical protein	Hypo-rule applied
Ga0527911_14067_62303_62965	hypothetical protein	Hypo-rule applied
Ga0527911_14067_62966_64360	hypothetical protein	Hypo-rule applied
Ga0527911_14067_64430_65323	hypothetical protein	Hypo-rule applied
Ga0527911_14067_67315_67806	hypothetical protein	Hypo-rule applied
Ga0527911_14067_68517_68876	hypothetical protein	Hypo-rule applied
Ga0527911_14068_1_636	hypothetical protein	Hypo-rule applied
Ga0527911_14068_633_1340	manganese transport protein	KO:K03322
Ga0527911_14068_1519_1764	hypothetical protein	Hypo-rule applied
Ga0527911_14068_1761_1937	manganese transport protein	KO:K03322
Ga0527911_14068_2052_2639	hypothetical protein	Hypo-rule applied
Ga0527911_14068_2600_2682	tRNA_Leu_TAG	tRNA
Ga0527911_14068_2740_3273	hypothetical protein	Hypo-rule applied
Ga0527911_14068_3299_3856	acyl-CoA reductase-like NAD-dependent aldehyde dehydrogenase	COG1012
Ga0527911_14068_3882_4133	succinate-semialdehyde dehydrogenase/glutarate-semialdehyde dehydrogenase	KO:K00135
Ga0527911_14068_4130_4330	hypothetical protein	Hypo-rule applied
Ga0527911_14068_4373_4837	hypothetical protein	Hypo-rule applied
Ga0527911_14068_4886_5236	pilus assembly protein CpaF	KO:K02283
Ga0527911_14068_5567_6298	hypothetical protein	Hypo-rule applied
Ga0527911_14068_6312_6473	hypothetical protein	Hypo-rule applied
Ga0527911_14068_6470_6811	hypothetical protein	Hypo-rule applied
Ga0527911_14068_7589_8221	hypothetical protein	Hypo-rule applied
Ga0527911_14068_8391_8684	hypothetical protein	Hypo-rule applied
Ga0527911_14068_8851_9114	hypothetical protein	Hypo-rule applied
Ga0527911_14068_9089_9349	hypothetical protein	Hypo-rule applied
Ga0527911_14069_1_654	hypothetical protein	Hypo-rule applied
Ga0527911_14069_685_1020	hypothetical protein	Hypo-rule applied
Ga0527911_14069_1229_1537	hypothetical protein	Hypo-rule applied
Ga0527911_14069_2018_2215	hypothetical protein	Hypo-rule applied
Ga0527911_14070_518_742	hypothetical protein	Hypo-rule applied
Ga0527911_14070_797_1069	hypothetical protein	Hypo-rule applied
Ga0527911_14070_950_1210	hypothetical protein	Hypo-rule applied
Ga0527911_14070_1486_1683	hypothetical protein	Hypo-rule applied
Ga0527911_14070_1702_1881	hypothetical protein	Hypo-rule applied
Ga0527911_14070_2536_2730	hypothetical protein	Hypo-rule applied
Ga0527911_14071_5439_5714	hypothetical protein	Hypo-rule applied
Ga0527911_14072_1_435	hypothetical protein	Hypo-rule applied
Ga0527911_14072_742_981	hypothetical protein	Hypo-rule applied
Ga0527911_14072_1003_1404	lysophospholipid acyltransferase	KO:K13519
Ga0527911_14073_3_149	hypothetical protein	Hypo-rule applied
Ga0527911_14073_550_657	hypothetical protein	Hypo-rule applied
Ga0527911_14073_645_956	hypothetical protein	Hypo-rule applied
Ga0527911_14074_231_536	hypothetical protein	Hypo-rule applied
Ga0527911_14074_762_2141	adenylate kinase	KO:K00939
Ga0527911_14075_345_572	hypothetical protein	Hypo-rule applied
Ga0527911_14076_500_2131	hypothetical protein	Hypo-rule applied
Ga0527911_14076_2174_2404	hypothetical protein	COG3014
Ga0527911_14077_2_115	hypothetical protein	Hypo-rule applied
Ga0527911_14077_131_286	hypothetical protein	Hypo-rule applied
Ga0527911_14077_362_469	acetyl-CoA acetyltransferase	COG0183
Ga0527911_14077_548_958	acetyl-CoA acyltransferase 1	KO:K07513
Ga0527911_14077_1076_1393	acetyl-CoA acyltransferase 1	KO:K07513
Ga0527911_14077_1545_1676	hypothetical protein	Hypo-rule applied
Ga0527911_14077_2262_2378	hypothetical protein	Hypo-rule applied
Ga0527911_14078_1_126	hypothetical protein	Hypo-rule applied
Ga0527911_14078_89_334	hypothetical protein	Hypo-rule applied
Ga0527911_14078_514_1230	hypothetical protein	Hypo-rule applied
Ga0527911_14078_1155_1322	hypothetical protein	Hypo-rule applied
Ga0527911_14078_1458_1634	hypothetical protein	Hypo-rule applied
Ga0527911_14078_2188_2406	hypothetical protein	Hypo-rule applied
Ga0527911_14078_2674_3816	hypothetical protein	Hypo-rule applied
Ga0527911_14078_3698_4099	hypothetical protein	Hypo-rule applied
Ga0527911_14078_4235_4756	hypothetical protein	Hypo-rule applied
Ga0527911_14078_4707_5657	hypothetical protein	Hypo-rule applied
Ga0527911_14079_617_961	hypothetical protein	Hypo-rule applied
Ga0527911_14079_823_1314	hypothetical protein	Hypo-rule applied
Ga0527911_14079_1327_1710	hypothetical protein	Hypo-rule applied
Ga0527911_14079_1964_2191	hypothetical protein	Hypo-rule applied
Ga0527911_14081_79_204	hypothetical protein	Hypo-rule applied
Ga0527911_14081_448_714	hypothetical protein	Hypo-rule applied
Ga0527911_14081_1409_1666	hypothetical protein	Hypo-rule applied
Ga0527911_14081_2537_2629	hypothetical protein	Hypo-rule applied
Ga0527911_14082_3_518	hypothetical protein	Hypo-rule applied
Ga0527911_14082_2771_3367	hypothetical protein	Hypo-rule applied
Ga0527911_14082_3436_4167	small subunit ribosomal protein S30e	KO:K02983
Ga0527911_14083_2_94	hypothetical protein	Hypo-rule applied
Ga0527911_14083_184_501	IMP dehydrogenase	KO:K00088
Ga0527911_14083_461_679	IMP dehydrogenase	KO:K00088
Ga0527911_14083_646_858	IMP dehydrogenase	KO:K00088
Ga0527911_14083_834_998	IMP dehydrogenase/GMP reductase	COG0516
Ga0527911_14083_956_1150	IMP dehydrogenase	KO:K00088
Ga0527911_14083_1179_1439	IMP dehydrogenase/GMP reductase	COG0516
Ga0527911_14083_1396_1704	IMP dehydrogenase	KO:K00088
Ga0527911_14083_1649_2296	IMP dehydrogenase	KO:K00088
Ga0527911_14083_2217_2471	IMP dehydrogenase	KO:K00088
Ga0527911_14083_2472_2654	GMP synthase (glutamine-hydrolysing)	KO:K01951
Ga0527911_14083_2890_3327	GMP synthase (glutamine-hydrolysing)	KO:K01951
Ga0527911_14083_3602_3862	hypothetical protein	Hypo-rule applied
Ga0527911_14083_3985_4140	hypothetical protein	Hypo-rule applied
Ga0527911_14083_4493_4819	hypothetical protein	Hypo-rule applied
Ga0527911_14083_4992_5468	LmbE family N-acetylglucosaminyl deacetylase	COG2120
Ga0527911_14083_5517_5615	hypothetical protein	Hypo-rule applied
Ga0527911_14083_5805_6149	DNA helicase-2/ATP-dependent DNA helicase PcrA	KO:K03657
Ga0527911_14083_6354_6842	DNA helicase-2/ATP-dependent DNA helicase PcrA	KO:K03657
Ga0527911_14083_7103_7225	hypothetical protein	Hypo-rule applied
Ga0527911_14083_7215_7304	hypothetical protein	Hypo-rule applied
Ga0527911_14083_7283_7465	DNA helicase-2/ATP-dependent DNA helicase PcrA	KO:K03657
Ga0527911_14083_7416_7541	DNA helicase-2/ATP-dependent DNA helicase PcrA	KO:K03657
Ga0527911_14083_7728_7889	DNA helicase-2/ATP-dependent DNA helicase PcrA	KO:K03657
Ga0527911_14083_8006_8230	succinyl-CoA synthetase beta subunit	KO:K01903
Ga0527911_14083_8199_8825	succinyl-CoA synthetase beta subunit	KO:K01903
Ga0527911_14083_8818_8940	succinyl-CoA synthetase beta subunit	KO:K01903
Ga0527911_14083_8942_9139	hypothetical protein	Hypo-rule applied
Ga0527911_14084_2_94	hypothetical protein	Hypo-rule applied
Ga0527911_14084_82_357	predicted S18 family serine protease	COG1750
Ga0527911_14084_1067_1234	hypothetical protein	Hypo-rule applied
Ga0527911_14084_1861_2013	hypothetical protein	Hypo-rule applied
Ga0527911_14084_2015_2113	hypothetical protein	Hypo-rule applied
Ga0527911_14085_104_424	hypothetical protein	Hypo-rule applied
Ga0527911_14085_2254_2433	hypothetical protein	Hypo-rule applied
Ga0527911_14086_406_864	hypothetical protein	Hypo-rule applied
Ga0527911_14086_984_1286	hypothetical protein	Hypo-rule applied
Ga0527911_14086_1368_1601	hypothetical protein	Hypo-rule applied
Ga0527911_14086_1798_2175	hypothetical protein	Hypo-rule applied
Ga0527911_14087_2_229	hypothetical protein	Hypo-rule applied
Ga0527911_14087_1123_1383	hypothetical protein	Hypo-rule applied
Ga0527911_14087_1394_1735	hypothetical protein	Hypo-rule applied
Ga0527911_14088_1_105	hypothetical protein	Hypo-rule applied
Ga0527911_14088_219_545	hypothetical protein	Hypo-rule applied
Ga0527911_14088_521_745	hypothetical protein	Hypo-rule applied
Ga0527911_14088_1045_1164	predicted HicB family RNase H-like nuclease	COG4226
Ga0527911_14088_1362_1616	death-on-curing protein	KO:K07341
Ga0527911_14088_2336_2812	hypothetical protein	Hypo-rule applied
Ga0527911_14088_3043_3306	hypothetical protein	Hypo-rule applied
Ga0527911_14088_3610_3921	hypothetical protein	Hypo-rule applied
Ga0527911_14088_4688_4864	aryl-alcohol dehydrogenase-like predicted oxidoreductase	COG0667
Ga0527911_14088_5022_5390	hypothetical protein	Hypo-rule applied
Ga0527911_14088_5577_5954	uncharacterized protein (UPF0303 family)	COG4702
Ga0527911_14088_5951_6043	fructokinase	KO:K00847
Ga0527911_14088_6344_6730	hypothetical protein	Hypo-rule applied
Ga0527911_14088_6867_7217	galactose mutarotase-like enzyme	COG2017
Ga0527911_14088_7356_7592	aldose 1-epimerase	KO:K01785
Ga0527911_14088_7715_8005	glutamate-1-semialdehyde 2,1-aminomutase	KO:K01845
Ga0527911_14088_8171_8611	glutamate-1-semialdehyde 2,1-aminomutase	KO:K01845
Ga0527911_14088_8926_9222	hypothetical protein	Hypo-rule applied
Ga0527911_14088_9426_9608	hypothetical protein	Hypo-rule applied
Ga0527911_14088_11867_12076	mycothiol synthase	KO:K15520
Ga0527911_14088_12148_12264	mycothiol synthase	KO:K15520
Ga0527911_14088_12587_12994	hypothetical protein	Hypo-rule applied
Ga0527911_14088_13564_13677	hypothetical protein	Hypo-rule applied
Ga0527911_14088_14119_14442	Fur family ferric uptake transcriptional regulator	KO:K03711
Ga0527911_14088_14676_14927	folate-binding Fe-S cluster repair protein YgfZ	COG0354
Ga0527911_14088_14990_15280	folate-binding protein YgfZ	TIGR03317
Ga0527911_14088_15394_15522	uncharacterized membrane protein HdeD (DUF308 family)	COG3247
Ga0527911_14088_16273_16632	hypothetical protein	Hypo-rule applied
Ga0527911_14088_16746_16865	L-asparaginase II	COG4448
Ga0527911_14088_16979_17278	hypothetical protein	Hypo-rule applied
Ga0527911_14088_17884_18156	D-inositol-3-phosphate glycosyltransferase	KO:K15521
Ga0527911_14088_18143_18304	hypothetical protein	Hypo-rule applied
Ga0527911_14088_18553_18717	hypothetical protein	Hypo-rule applied
Ga0527911_14088_19012_19212	2,3-bisphosphoglycerate-dependent phosphoglycerate mutase	KO:K01834
Ga0527911_14088_19216_19449	2,3-bisphosphoglycerate-dependent phosphoglycerate mutase	KO:K01834
Ga0527911_14088_19821_19943	hypothetical protein	Hypo-rule applied
Ga0527911_14088_20244_20642	CarD family transcriptional regulator	KO:K07736
Ga0527911_14088_21084_21242	hypothetical protein	Hypo-rule applied
Ga0527911_14088_21385_21591	2-C-methyl-D-erythritol 4-phosphate cytidylyltransferase	KO:K00991
Ga0527911_14088_21620_21874	2-C-methyl-D-erythritol 4-phosphate cytidylyltransferase	COG1211
Ga0527911_14089_1_96	hypothetical protein	Hypo-rule applied
Ga0527911_14089_743_841	hypothetical protein	Hypo-rule applied
Ga0527911_14089_881_1144	hypothetical protein	Hypo-rule applied
Ga0527911_14089_1907_2128	hypothetical protein	Hypo-rule applied
Ga0527911_14089_2277_2570	CRP-like cAMP-binding protein	COG0664
Ga0527911_14089_3683_3832	hypothetical protein	Hypo-rule applied
Ga0527911_14090_2449_2580	5-methyltetrahydrofolate--homocysteine methyltransferase	KO:K00548
Ga0527911_14091_381_713	hypothetical protein	Hypo-rule applied
Ga0527911_14091_827_1000	hypothetical protein	Hypo-rule applied
Ga0527911_14091_1040_1216	hypothetical protein	Hypo-rule applied
Ga0527911_14091_1322_1468	hypothetical protein	Hypo-rule applied
Ga0527911_14091_1485_1805	hypothetical protein	Hypo-rule applied
Ga0527911_14091_2075_2308	hypothetical protein	Hypo-rule applied
Ga0527911_14091_11012_11224	hypothetical protein	Hypo-rule applied
Ga0527911_14091_11363_11461	hypothetical protein	Hypo-rule applied
Ga0527911_14091_11579_11842	hypothetical protein	Hypo-rule applied
Ga0527911_14092_233_460	hypothetical protein	Hypo-rule applied
Ga0527911_14092_2192_2293	hypothetical protein	Hypo-rule applied
Ga0527911_14093_592_834	hypothetical protein	Hypo-rule applied
Ga0527911_14093_1663_1914	serine/threonine protein kinase	COG0515
Ga0527911_14094_574_783	uncharacterized membrane protein	COG4420
Ga0527911_14094_1408_1545	hypothetical protein	Hypo-rule applied
Ga0527911_14094_2512_2685	hypothetical protein	Hypo-rule applied
Ga0527911_14094_2738_3085	hypothetical protein	Hypo-rule applied
Ga0527911_14094_4387_4542	hypothetical protein	Hypo-rule applied
Ga0527911_14095_3_287	hypothetical protein	Hypo-rule applied
Ga0527911_14095_2043_2240	hypothetical protein	Hypo-rule applied
Ga0527911_14096_423_551	hypothetical protein	Hypo-rule applied
Ga0527911_14096_724_909	hypothetical protein	Hypo-rule applied
Ga0527911_14096_1762_1884	hypothetical protein	Hypo-rule applied
Ga0527911_14096_2728_2865	hypothetical protein	Hypo-rule applied
Ga0527911_14097_1926_2132	hypothetical protein	Hypo-rule applied
Ga0527911_14098_384_611	D-cysteine desulfhydrase	KO:K05396
Ga0527911_14098_1656_1808	hypothetical protein	Hypo-rule applied
Ga0527911_14098_1959_2579	hypothetical protein	Hypo-rule applied
Ga0527911_14098_2891_3358	hypothetical protein	Hypo-rule applied
Ga0527911_14099_863_1090	glycylpeptide N-tetradecanoyltransferase	KO:K00671
Ga0527911_14099_2021_2266	hypothetical protein	Hypo-rule applied
Ga0527911_14100_2_130	hypothetical protein	Hypo-rule applied
Ga0527911_14100_111_257	hypothetical protein	Hypo-rule applied
Ga0527911_14100_371_607	hypothetical protein	Hypo-rule applied
Ga0527911_14100_799_1011	pyruvate dehydrogenase complex dehydrogenase (E1) component	COG2609
Ga0527911_14100_1008_1115	hypothetical protein	Hypo-rule applied
Ga0527911_14100_1146_1448	hypothetical protein	Hypo-rule applied
Ga0527911_14100_1472_1699	hypothetical protein	Hypo-rule applied
Ga0527911_14100_1975_2136	ATP-dependent Clp protease ATP-binding subunit ClpA	COG0542
Ga0527911_14100_2133_2345	hypothetical protein	Hypo-rule applied
Ga0527911_14100_3124_3276	ATP-dependent Clp protease ATP-binding subunit ClpA	COG0542
Ga0527911_14100_3246_3599	ATP-dependent Clp protease ATP-binding subunit ClpC	KO:K03696
Ga0527911_14100_3673_3900	hypothetical protein	Hypo-rule applied
Ga0527911_14100_3951_4172	hypothetical protein	Hypo-rule applied
Ga0527911_14100_5144_5761	hypothetical protein	Hypo-rule applied
Ga0527911_14101_2_181	hypothetical protein	Hypo-rule applied
Ga0527911_14101_318_581	hypothetical protein	Hypo-rule applied
Ga0527911_14101_811_1110	two-component system chemotaxis response regulator CheY	KO:K03413
Ga0527911_14101_1147_1713	hypothetical protein	Hypo-rule applied
Ga0527911_14101_1662_2000	hypothetical protein	Hypo-rule applied
Ga0527911_14101_2038_2277	hypothetical protein	Hypo-rule applied
Ga0527911_14101_2480_3457	Asp-tRNA(Asn)/Glu-tRNA(Gln) amidotransferase A subunit family amidase	COG0154
Ga0527911_14101_3536_3901	hypothetical protein	Hypo-rule applied
Ga0527911_14101_4128_4283	hypothetical protein	Hypo-rule applied
Ga0527911_14101_4374_4793	hypothetical protein	Hypo-rule applied
Ga0527911_14101_4858_5625	energy-coupling factor transporter ATP-binding protein EcfA2	COG1122
Ga0527911_14101_5781_6380	ABC-type uncharacterized transport system ATPase subunit	COG3845
Ga0527911_14101_6377_6898	nicotinamidase-related amidase	COG1335
Ga0527911_14101_7122_7484	ABC-type uncharacterized transport system permease subunit	COG1079
Ga0527911_14101_7746_8060	ABC-type uncharacterized transport system permease subunit	COG1079
Ga0527911_14101_8057_8242	ABC-type uncharacterized transport system permease subunit	COG4603
Ga0527911_14101_8405_9016	hypothetical protein	Hypo-rule applied
Ga0527911_14101_9203_9310	hypothetical protein	Hypo-rule applied
Ga0527911_14101_9619_10503	basic membrane protein A	KO:K07335
Ga0527911_14101_10595_10987	hypothetical protein	Hypo-rule applied
Ga0527911_14101_11304_12275	allophanate hydrolase	KO:K01457
Ga0527911_14101_12294_12929	hypothetical protein	Hypo-rule applied
Ga0527911_14101_13077_13391	hypothetical protein	Hypo-rule applied
Ga0527911_14101_13345_13692	transglutaminase-like putative cysteine protease	COG1305
Ga0527911_14101_13847_13948	uncharacterized protein (DUF2126 family)	COG4196
Ga0527911_14101_13882_13971	hypothetical protein	Hypo-rule applied
Ga0527911_14102_463_750	serine/threonine protein kinase	COG0515
Ga0527911_14102_686_859	serine/threonine protein kinase	COG0515
Ga0527911_14102_968_1243	serine/threonine protein kinase	COG0515
Ga0527911_14102_1206_1487	putative ubiquitin-RnfH superfamily antitoxin RatB of RatAB toxin-antitoxin module	COG2914
Ga0527911_14102_1533_1745	beta-lactam-binding protein with PASTA domain	COG2815
Ga0527911_14102_1837_2127	beta-lactam-binding protein with PASTA domain	COG2815
Ga0527911_14102_2197_2355	beta-lactam-binding protein with PASTA domain	COG2815
Ga0527911_14102_2360_2596	deoxyribonuclease-4	KO:K01151
Ga0527911_14102_2957_3118	hypothetical protein	Hypo-rule applied
Ga0527911_14102_3196_3330	hypothetical protein	Hypo-rule applied
Ga0527911_14102_3290_3400	hypothetical protein	Hypo-rule applied
Ga0527911_14102_3387_3563	hypothetical protein	Hypo-rule applied
Ga0527911_14102_3966_4127	hypothetical protein	Hypo-rule applied
Ga0527911_14102_4565_4954	hypothetical protein	Hypo-rule applied
Ga0527911_14102_5107_5337	O6-methylguanine-DNA--protein-cysteine methyltransferase	COG0350
Ga0527911_14103_1176_1367	hypothetical protein	Hypo-rule applied
Ga0527911_14103_1451_2188	carbonic anhydrase/acetyltransferase-like protein (isoleucine patch superfamily)	COG0663
Ga0527911_14104_2_133	hypothetical protein	Hypo-rule applied
Ga0527911_14104_915_1109	hypothetical protein	Hypo-rule applied
Ga0527911_14104_2248_2724	hypothetical protein	Hypo-rule applied
Ga0527911_14104_2721_2846	hypothetical protein	Hypo-rule applied
Ga0527911_14105_3_101	hypothetical protein	Hypo-rule applied
Ga0527911_14105_398_664	hypothetical protein	Hypo-rule applied
Ga0527911_14105_1136_1345	hypothetical protein	Hypo-rule applied
Ga0527911_14105_1891_2067	hypothetical protein	Hypo-rule applied
Ga0527911_14105_10209_10685	hypothetical protein	Hypo-rule applied
Ga0527911_14105_10771_11100	hypothetical protein	Hypo-rule applied
Ga0527911_14105_12043_12405	type II secretory pathway component PulC	COG3031
Ga0527911_14105_13346_13651	hypothetical protein	Hypo-rule applied
Ga0527911_14105_14248_14394	hypothetical protein	Hypo-rule applied
Ga0527911_14106_88_291	hypothetical protein	Hypo-rule applied
Ga0527911_14106_311_424	replication factor C subunit 2/4	KO:K10755
Ga0527911_14106_512_688	replication factor C subunit 2/4	KO:K10755
Ga0527911_14106_1298_1531	hypothetical protein	Hypo-rule applied
Ga0527911_14106_1727_1894	hypothetical protein	Hypo-rule applied
Ga0527911_14106_2179_2268	hypothetical protein	Hypo-rule applied
Ga0527911_14107_383_580	26S proteasome regulatory subunit T3	KO:K03063
Ga0527911_14107_596_1192	26S proteasome regulatory subunit T3	KO:K03063
Ga0527911_14108_1_252	hypothetical protein	Hypo-rule applied
Ga0527911_14108_1026_1337	hypothetical protein	Hypo-rule applied
Ga0527911_14108_1316_1894	hypothetical protein	Hypo-rule applied
Ga0527911_14108_3452_3775	hypothetical protein	Hypo-rule applied
Ga0527911_14108_5211_5375	hypothetical protein	Hypo-rule applied
Ga0527911_14108_5592_5708	hypothetical protein	Hypo-rule applied
Ga0527911_14108_6239_6409	hypothetical protein	Hypo-rule applied
Ga0527911_14109_3_125	hypothetical protein	Hypo-rule applied
Ga0527911_14109_254_580	hypothetical protein	Hypo-rule applied
Ga0527911_14109_573_869	hypothetical protein	Hypo-rule applied
Ga0527911_14109_1063_1395	hypothetical protein	Hypo-rule applied
Ga0527911_14110_489_617	predicted GIY-YIG superfamily endonuclease	COG2827
Ga0527911_14110_636_875	exonuclease VII large subunit	COG1570
Ga0527911_14110_896_1111	hypothetical protein	Hypo-rule applied
Ga0527911_14110_1115_1717	hypothetical protein	Hypo-rule applied
Ga0527911_14110_1809_2078	hypothetical protein	Hypo-rule applied
Ga0527911_14110_2075_2506	hypothetical protein	Hypo-rule applied
Ga0527911_14111_2_175	hypothetical protein	Hypo-rule applied
Ga0527911_14111_192_494	hypothetical protein	Hypo-rule applied
Ga0527911_14111_1486_1614	hypothetical protein	Hypo-rule applied
Ga0527911_14111_1628_1870	hypothetical protein	Hypo-rule applied
Ga0527911_14111_2325_2450	hypothetical protein	Hypo-rule applied
Ga0527911_14112_687_851	26S proteasome regulatory subunit T1	KO:K03061
Ga0527911_14112_1056_1403	26S proteasome regulatory subunit T1	KO:K03061
Ga0527911_14113_886_1023	hypothetical protein	COG4020
Ga0527911_14113_1432_1647	DNA excision repair protein ERCC-3	KO:K10843
Ga0527911_14113_1907_2308	DNA excision repair protein ERCC-3	KO:K10843
Ga0527911_14114_3_164	hypothetical protein	Hypo-rule applied
Ga0527911_14114_231_371	hypothetical protein	Hypo-rule applied
Ga0527911_14114_1436_1651	hypothetical protein	Hypo-rule applied
Ga0527911_14115_3_98	hypothetical protein	Hypo-rule applied
Ga0527911_14115_303_635	hypothetical protein	Hypo-rule applied
Ga0527911_14115_1502_1741	hypothetical protein	Hypo-rule applied
Ga0527911_14115_1738_1920	hypothetical protein	Hypo-rule applied
Ga0527911_14116_3647_3814	hypothetical protein	Hypo-rule applied
Ga0527911_14117_1_93	hypothetical protein	Hypo-rule applied
Ga0527911_14117_534_656	hypothetical protein	Hypo-rule applied
Ga0527911_14117_909_1073	hypothetical protein	Hypo-rule applied
Ga0527911_14117_1977_2120	hypothetical protein	Hypo-rule applied
Ga0527911_14117_2136_2234	hypothetical protein	Hypo-rule applied
Ga0527911_14117_5245_5340	hypothetical protein	Hypo-rule applied
Ga0527911_14118_3_113	hypothetical protein	Hypo-rule applied
Ga0527911_14118_65_175	hypothetical protein	Hypo-rule applied
Ga0527911_14118_2293_2415	hypothetical protein	Hypo-rule applied
Ga0527911_14119_3_356	PHD/YefM family antitoxin component YafN of YafNO toxin-antitoxin module	COG2161
Ga0527911_14119_525_1295	hypothetical protein	Hypo-rule applied
Ga0527911_14119_1387_1941	hypothetical protein	Hypo-rule applied
Ga0527911_14119_2074_2253	hypothetical protein	Hypo-rule applied
Ga0527911_14119_2291_2416	hypothetical protein	Hypo-rule applied
Ga0527911_14120_382_513	hypothetical protein	Hypo-rule applied
Ga0527911_14120_740_997	hypothetical protein	Hypo-rule applied
Ga0527911_14120_1051_1716	hypothetical protein	Hypo-rule applied
Ga0527911_14120_1870_2205	hypothetical protein	Hypo-rule applied
Ga0527911_14120_2722_2904	hypothetical protein	Hypo-rule applied
Ga0527911_14120_2876_3229	hypothetical protein	Hypo-rule applied
Ga0527911_14120_3189_3494	hypothetical protein	Hypo-rule applied
Ga0527911_14120_3908_4186	hypothetical protein	Hypo-rule applied
Ga0527911_14120_4908_5369	hypothetical protein	Hypo-rule applied
Ga0527911_14120_5602_7038	hypothetical protein	Hypo-rule applied
Ga0527911_14120_7099_7269	hypothetical protein	Hypo-rule applied
Ga0527911_14120_7300_7632	hypothetical protein	Hypo-rule applied
Ga0527911_14120_7651_8010	hypothetical protein	Hypo-rule applied
Ga0527911_14120_8026_8262	hypothetical protein	Hypo-rule applied
Ga0527911_14120_8272_8580	hypothetical protein	Hypo-rule applied
Ga0527911_14120_8532_8657	hypothetical protein	Hypo-rule applied
Ga0527911_14120_9033_9266	hypothetical protein	Hypo-rule applied
Ga0527911_14120_9360_9509	hypothetical protein	Hypo-rule applied
Ga0527911_14120_9708_9950	hypothetical protein	Hypo-rule applied
Ga0527911_14120_9986_10381	hypothetical protein	Hypo-rule applied
Ga0527911_14120_10385_10744	hypothetical protein	Hypo-rule applied
Ga0527911_14120_11168_11389	hypothetical protein	Hypo-rule applied
Ga0527911_14120_11536_11709	hypothetical protein	Hypo-rule applied
Ga0527911_14121_756_1034	hypothetical protein	Hypo-rule applied
Ga0527911_14121_2366_2629	hypothetical protein	Hypo-rule applied
Ga0527911_14121_4331_4498	hypothetical protein	Hypo-rule applied
Ga0527911_14121_5281_5493	hypothetical protein	Hypo-rule applied
Ga0527911_14122_1207_1398	hypothetical protein	Hypo-rule applied
Ga0527911_14123_132_230	hypothetical protein	Hypo-rule applied
Ga0527911_14123_272_1144	hypothetical protein	Hypo-rule applied
Ga0527911_14123_1156_1470	hypothetical protein	Hypo-rule applied
Ga0527911_14123_1762_2322	hypothetical protein	Hypo-rule applied
Ga0527911_14124_792_989	hypothetical protein	Hypo-rule applied
Ga0527911_14124_1000_1191	hypothetical protein	Hypo-rule applied
Ga0527911_14124_2021_2551	hypothetical protein	Hypo-rule applied
Ga0527911_14124_2734_2844	hypothetical protein	Hypo-rule applied
Ga0527911_14124_2844_3131	D-arabinose 1-dehydrogenase-like Zn-dependent alcohol dehydrogenase	COG1064
Ga0527911_14124_3188_3331	hypothetical protein	Hypo-rule applied
Ga0527911_14124_3406_3642	hypothetical protein	Hypo-rule applied
Ga0527911_14124_3863_4057	hypothetical protein	Hypo-rule applied
Ga0527911_14125_1_258	hypothetical protein	Hypo-rule applied
Ga0527911_14125_813_1052	hypothetical protein	Hypo-rule applied
Ga0527911_14125_2405_2494	hypothetical protein	Hypo-rule applied
Ga0527911_14126_1402_1554	hypothetical protein	Hypo-rule applied
Ga0527911_14126_1696_1899	hypothetical protein	Hypo-rule applied
Ga0527911_14126_2224_2415	hypothetical protein	Hypo-rule applied
Ga0527911_14127_1_129	hypothetical protein	Hypo-rule applied
Ga0527911_14127_989_1177	hypothetical protein	Hypo-rule applied
Ga0527911_14127_1308_1586	cytochrome c	KO:K08738
Ga0527911_14127_1583_1852	hypothetical protein	Hypo-rule applied
Ga0527911_14127_2412_2561	hypothetical protein	Hypo-rule applied
Ga0527911_14127_3980_4177	hypothetical protein	Hypo-rule applied
Ga0527911_14128_56_364	hypothetical protein	Hypo-rule applied
Ga0527911_14128_911_1528	hypothetical protein	Hypo-rule applied
Ga0527911_14129_346_867	hypothetical protein	Hypo-rule applied
Ga0527911_14129_797_1120	hypothetical protein	Hypo-rule applied
Ga0527911_14129_2146_2265	hypothetical protein	Hypo-rule applied
Ga0527911_14130_2_334	hypothetical protein	Hypo-rule applied
Ga0527911_14130_291_857	hypothetical protein	Hypo-rule applied
Ga0527911_14130_839_1366	hypothetical protein	Hypo-rule applied
Ga0527911_14131_88_564	hypothetical protein	Hypo-rule applied
Ga0527911_14132_198_851	hypothetical protein	Hypo-rule applied
Ga0527911_14132_938_1279	hypothetical protein	Hypo-rule applied
Ga0527911_14132_1390_1509	hypothetical protein	Hypo-rule applied
Ga0527911_14132_1830_2399	hypothetical protein	Hypo-rule applied
Ga0527911_14132_2650_2859	hypothetical protein	Hypo-rule applied
Ga0527911_14133_277_663	hypothetical protein	Hypo-rule applied
Ga0527911_14133_943_1110	hypothetical protein	Hypo-rule applied
Ga0527911_14133_1767_1937	signal recognition particle receptor subunit beta	COG2229
Ga0527911_14133_2071_2223	hypothetical protein	Hypo-rule applied
Ga0527911_14134_1_114	hypothetical protein	Hypo-rule applied
Ga0527911_14134_198_488	hypothetical protein	Hypo-rule applied
Ga0527911_14135_51_386	hypothetical protein	Hypo-rule applied
Ga0527911_14135_1276_1590	hypothetical protein	Hypo-rule applied
Ga0527911_14135_1826_2185	hypothetical protein	Hypo-rule applied
Ga0527911_14135_2372_3091	hypothetical protein	Hypo-rule applied
Ga0527911_14135_3545_3856	hypothetical protein	Hypo-rule applied
Ga0527911_14135_4498_4677	hypothetical protein	Hypo-rule applied
Ga0527911_14135_4723_5088	hypothetical protein	Hypo-rule applied
Ga0527911_14135_5014_5163	hypothetical protein	Hypo-rule applied
Ga0527911_14135_5308_5874	hypothetical protein	Hypo-rule applied
Ga0527911_14135_5887_6408	hypothetical protein	Hypo-rule applied
Ga0527911_14135_6518_6667	hypothetical protein	Hypo-rule applied
Ga0527911_14135_6664_6858	hypothetical protein	Hypo-rule applied
Ga0527911_14135_7076_7672	hypothetical protein	Hypo-rule applied
Ga0527911_14135_7919_8137	Na+-transporting NADH:ubiquinone oxidoreductase subunit NqrD	COG1347
Ga0527911_14135_8250_8387	hypothetical protein	Hypo-rule applied
Ga0527911_14135_8520_8783	hypothetical protein	Hypo-rule applied
Ga0527911_14135_8824_9123	hypothetical protein	Hypo-rule applied
Ga0527911_14135_9205_9444	ATP-dependent helicase YprA (DUF1998 family)	COG1205
Ga0527911_14135_10188_10277	hypothetical protein	Hypo-rule applied
Ga0527911_14135_10808_10993	bloom syndrome protein	KO:K10901
Ga0527911_14135_11014_11226	hypothetical protein	Hypo-rule applied
Ga0527911_14135_11223_11384	hypothetical protein	Hypo-rule applied
Ga0527911_14135_11333_11473	hypothetical protein	Hypo-rule applied
Ga0527911_14135_11594_11860	hypothetical protein	Hypo-rule applied
Ga0527911_14135_12239_12967	hypothetical protein	Hypo-rule applied
Ga0527911_14135_13160_13738	hypothetical protein	Hypo-rule applied
Ga0527911_14135_13617_14156	hypothetical protein	Hypo-rule applied
Ga0527911_14135_14378_14545	hypothetical protein	Hypo-rule applied
Ga0527911_14135_14992_15126	hypothetical protein	Hypo-rule applied
Ga0527911_14135_15107_15223	hypothetical protein	Hypo-rule applied
Ga0527911_14135_15839_16093	hypothetical protein	Hypo-rule applied
Ga0527911_14135_16696_17019	hypothetical protein	Hypo-rule applied
Ga0527911_14135_17070_17420	hypothetical protein	Hypo-rule applied
Ga0527911_14135_17515_17832	hypothetical protein	Hypo-rule applied
Ga0527911_14135_18817_19104	hypothetical protein	Hypo-rule applied
Ga0527911_14135_19332_19616	hypothetical protein	Hypo-rule applied
Ga0527911_14135_19768_20433	hypothetical protein	Hypo-rule applied
Ga0527911_14135_20685_21812	hypothetical protein	Hypo-rule applied
Ga0527911_14136_2_763	light-independent protochlorophyllide reductase subunit B	KO:K04039
Ga0527911_14136_1136_1351	acyl-CoA oxidase	KO:K00232
Ga0527911_14136_1991_2173	acyl-CoA oxidase	KO:K00232
Ga0527911_14136_2528_2713	hypothetical protein	COG4003
Ga0527911_14137_1796_1897	hypothetical protein	Hypo-rule applied
Ga0527911_14138_3_92	hypothetical protein	Hypo-rule applied
Ga0527911_14138_114_293	hypothetical protein	Hypo-rule applied
Ga0527911_14138_891_1058	hypothetical protein	Hypo-rule applied
Ga0527911_14138_1500_1631	hypothetical protein	Hypo-rule applied
Ga0527911_14138_2182_2313	hypothetical protein	Hypo-rule applied
Ga0527911_14139_3_95	hypothetical protein	Hypo-rule applied
Ga0527911_14139_1631_1912	hypothetical protein	Hypo-rule applied
Ga0527911_14139_2093_2182	hypothetical protein	Hypo-rule applied
Ga0527911_14139_2201_2350	hypothetical protein	Hypo-rule applied
Ga0527911_14140_3_215	hypothetical protein	Hypo-rule applied
Ga0527911_14140_1609_2163	hypothetical protein	Hypo-rule applied
Ga0527911_14140_2391_2807	hypothetical protein	Hypo-rule applied
Ga0527911_14140_3079_3357	hypothetical protein	Hypo-rule applied
Ga0527911_14140_3922_4263	hypothetical protein	Hypo-rule applied
Ga0527911_14140_5388_6275	hypothetical protein	Hypo-rule applied
Ga0527911_14140_6272_8287	hypothetical protein	Hypo-rule applied
Ga0527911_14141_2_214	hypothetical protein	Hypo-rule applied
Ga0527911_14141_1972_2217	hypothetical protein	Hypo-rule applied
Ga0527911_14141_2301_2432	hypothetical protein	Hypo-rule applied
Ga0527911_14142_43_552	hypothetical protein	Hypo-rule applied
Ga0527911_14142_749_1495	hypothetical protein	Hypo-rule applied
Ga0527911_14143_3_95	hypothetical protein	Hypo-rule applied
Ga0527911_14143_323_454	hypothetical protein	Hypo-rule applied
Ga0527911_14144_20_727	hypothetical protein	Hypo-rule applied
Ga0527911_14144_738_2186	hypothetical protein	Hypo-rule applied
Ga0527911_14145_2_136	hypothetical protein	Hypo-rule applied
Ga0527911_14145_893_1156	hypothetical protein	Hypo-rule applied
Ga0527911_14146_1_459	hypothetical protein	Hypo-rule applied
Ga0527911_14146_615_704	tRNA_Ser_CGA	tRNA
Ga0527911_14146_935_1330	iron complex outermembrane receptor protein	KO:K02014
Ga0527911_14146_1423_1533	hypothetical protein	Hypo-rule applied
Ga0527911_14146_1625_2314	iron complex outermembrane receptor protein	KO:K02014
Ga0527911_14146_2640_2786	iron complex outermembrane receptor protein	KO:K02014
Ga0527911_14146_3559_4017	transglutaminase-like putative cysteine protease	COG1305
Ga0527911_14146_4178_4453	transglutaminase-like putative cysteine protease	COG1305
Ga0527911_14146_4454_4840	uncharacterized alpha-E superfamily protein	COG2307
Ga0527911_14146_4997_5611	hypothetical protein	Hypo-rule applied
Ga0527911_14146_5711_5914	uncharacterized circularly permuted ATP-grasp superfamily protein	COG2308
Ga0527911_14146_5943_6476	uncharacterized circularly permuted ATP-grasp superfamily protein	COG2308
Ga0527911_14146_6506_6802	hypothetical protein	Hypo-rule applied
Ga0527911_14146_6913_7137	uncharacterized protein (DUF2126 family)	COG4196
Ga0527911_14146_7288_7884	uncharacterized protein (DUF2126 family)	COG4196
Ga0527911_14146_8458_9033	uncharacterized protein (DUF2126 family)	COG4196
Ga0527911_14146_9105_9890	hypothetical protein	Hypo-rule applied
Ga0527911_14146_9891_10349	hypothetical protein	Hypo-rule applied
Ga0527911_14146_10828_10980	hypothetical protein	Hypo-rule applied
Ga0527911_14146_11002_11268	hypothetical protein	Hypo-rule applied
Ga0527911_14146_11222_11350	hypothetical protein	Hypo-rule applied
Ga0527911_14146_11381_12211	hypothetical protein	Hypo-rule applied
Ga0527911_14146_12540_12716	hypothetical protein	Hypo-rule applied
Ga0527911_14146_12758_13393	hypothetical protein	Hypo-rule applied
Ga0527911_14146_13410_13682	hypothetical protein	Hypo-rule applied
Ga0527911_14146_13863_14078	hypothetical protein	Hypo-rule applied
Ga0527911_14146_14075_14281	uncharacterized cysteine cluster protein YcgN (CxxCxxCC family)	COG2983
Ga0527911_14146_14217_15245	peptidyl-dipeptidase Dcp	KO:K01284
Ga0527911_14146_15363_15461	hypothetical protein	Hypo-rule applied
Ga0527911_14146_15693_16139	hypothetical protein	Hypo-rule applied
Ga0527911_14146_15980_16315	peptidyl-dipeptidase Dcp	KO:K01284
Ga0527911_14146_16568_17251	hypothetical protein	Hypo-rule applied
Ga0527911_14146_17252_17665	hypothetical protein	Hypo-rule applied
Ga0527911_14146_17638_17733	hypothetical protein	Hypo-rule applied
Ga0527911_14146_17743_17856	hypothetical protein	Hypo-rule applied
Ga0527911_14146_17861_18238	Holliday junction DNA helicase RuvA	KO:K03550
Ga0527911_14146_18549_18719	uncharacterized membrane-anchored protein YjiN (DUF445 family)	COG2733
Ga0527911_14146_19082_19411	hypothetical protein	Hypo-rule applied
Ga0527911_14146_19389_19706	uncharacterized membrane-anchored protein YjiN (DUF445 family)	COG2733
Ga0527911_14146_19891_20220	uncharacterized protein with PQ loop repeat	COG4095
Ga0527911_14146_20154_20537	hypothetical protein	Hypo-rule applied
Ga0527911_14146_20555_21046	Holliday junction DNA helicase RuvB	KO:K03551
Ga0527911_14146_21083_21274	Holliday junction DNA helicase RuvB	KO:K03551
Ga0527911_14146_21423_21830	hypothetical protein	Hypo-rule applied
Ga0527911_14146_21973_22506	hypothetical protein	Hypo-rule applied
Ga0527911_14146_22641_23192	hypothetical protein	Hypo-rule applied
Ga0527911_14146_23346_24167	hypothetical protein	Hypo-rule applied
Ga0527911_14146_24164_24253	hypothetical protein	Hypo-rule applied
Ga0527911_14146_24253_24447	hypothetical protein	Hypo-rule applied
Ga0527911_14146_24422_24883	gamma-glutamyltranspeptidase	COG0405
Ga0527911_14146_24880_25638	gamma-glutamyltranspeptidase/glutathione hydrolase	KO:K00681
Ga0527911_14146_25786_25887	hypothetical protein	Hypo-rule applied
Ga0527911_14146_25802_25957	hypothetical protein	Hypo-rule applied
Ga0527911_14146_26335_27267	cell division protease FtsH	KO:K03798
Ga0527911_14146_27531_27716	hypothetical protein	Hypo-rule applied
Ga0527911_14146_28055_28435	hypothetical protein	Hypo-rule applied
Ga0527911_14146_28525_28947	hypothetical protein	Hypo-rule applied
Ga0527911_14146_28982_29452	hypothetical protein	Hypo-rule applied
Ga0527911_14146_29642_29761	TolA-binding protein	COG1729
Ga0527911_14146_29761_30027	hypothetical protein	Hypo-rule applied
Ga0527911_14146_30278_30811	hypothetical protein	Hypo-rule applied
Ga0527911_14146_30881_31345	hypothetical protein	Hypo-rule applied
Ga0527911_14146_31495_32208	TolB protein	KO:K03641
Ga0527911_14146_32251_32949	hypothetical protein	Hypo-rule applied
Ga0527911_14146_32946_33047	hypothetical protein	Hypo-rule applied
Ga0527911_14146_33038_33205	hypothetical protein	Hypo-rule applied
Ga0527911_14146_33350_33607	hypothetical protein	Hypo-rule applied
Ga0527911_14146_33799_34023	biopolymer transport protein TolR	KO:K03560
Ga0527911_14146_33995_34231	biopolymer transport protein TolR	KO:K03560
Ga0527911_14146_34261_34611	biopolymer transport protein TolQ	KO:K03562
Ga0527911_14146_36887_36997	hypothetical protein	Hypo-rule applied
Ga0527911_14147_248_436	hypothetical protein	Hypo-rule applied
Ga0527911_14147_726_977	hypothetical protein	Hypo-rule applied
Ga0527911_14147_1963_2133	transcription initiation factor IIF auxiliary subunit	COG5033
Ga0527911_14148_459_980	hypothetical protein	Hypo-rule applied
Ga0527911_14148_1236_1829	hypothetical protein	Hypo-rule applied
Ga0527911_14148_1883_2449	transcription termination factor Rho	KO:K03628
Ga0527911_14148_4465_4575	hypothetical protein	Hypo-rule applied
Ga0527911_14148_4562_5146	hypothetical protein	Hypo-rule applied
Ga0527911_14148_5152_5874	N utilization substance protein A	KO:K02600
Ga0527911_14148_6912_7172	translation initiation factor IF-2	KO:K02519
Ga0527911_14148_7404_8831	hypothetical protein	Hypo-rule applied
Ga0527911_14148_8886_9149	phosphoesterase RecJ-like protein	KO:K06881
Ga0527911_14149_941_1075	hypothetical protein	Hypo-rule applied
Ga0527911_14149_2063_2188	hypothetical protein	Hypo-rule applied
Ga0527911_14149_2158_2421	capsular polysaccharide biosynthesis protein	COG4421
Ga0527911_14150_247_717	hypothetical protein	Hypo-rule applied
Ga0527911_14151_3_137	hypothetical protein	Hypo-rule applied
Ga0527911_14151_936_1088	hypothetical protein	Hypo-rule applied
Ga0527911_14151_1592_1738	hypothetical protein	Hypo-rule applied
Ga0527911_14151_1992_2162	hypothetical protein	Hypo-rule applied
Ga0527911_14151_2207_2326	hypothetical protein	Hypo-rule applied
Ga0527911_14152_3_191	hypothetical protein	Hypo-rule applied
Ga0527911_14152_743_898	hypothetical protein	Hypo-rule applied
Ga0527911_14152_1182_1544	hypothetical protein	Hypo-rule applied
Ga0527911_14153_3_551	hypothetical protein	Hypo-rule applied
Ga0527911_14154_181_288	hypothetical protein	Hypo-rule applied
Ga0527911_14154_474_578	hypothetical protein	Hypo-rule applied
Ga0527911_14154_768_1172	hypothetical protein	Hypo-rule applied
Ga0527911_14154_1373_1567	hypothetical protein	Hypo-rule applied
Ga0527911_14154_1882_2340	hypothetical protein	Hypo-rule applied
Ga0527911_14155_1_171	hypothetical protein	Hypo-rule applied
Ga0527911_14155_171_674	hypothetical protein	Hypo-rule applied
Ga0527911_14155_687_1220	hypothetical protein	Hypo-rule applied
Ga0527911_14155_2358_2465	hypothetical protein	Hypo-rule applied
Ga0527911_14155_2422_2754	hypothetical protein	Hypo-rule applied
Ga0527911_14155_3080_3334	hypothetical protein	Hypo-rule applied
Ga0527911_14156_3_191	hypothetical protein	Hypo-rule applied
Ga0527911_14156_133_387	hypothetical protein	Hypo-rule applied
Ga0527911_14156_460_639	lipoate-protein ligase A	COG0095
Ga0527911_14156_901_1146	hypothetical protein	Hypo-rule applied
Ga0527911_14156_1210_1350	hypothetical protein	Hypo-rule applied
Ga0527911_14156_1534_1911	hypothetical protein	Hypo-rule applied
Ga0527911_14156_2156_2299	hypothetical protein	Hypo-rule applied
Ga0527911_14157_3_176	hypothetical protein	Hypo-rule applied
Ga0527911_14157_225_440	signal peptidase	KO:K13280
Ga0527911_14157_2103_2219	hypothetical protein	Hypo-rule applied
Ga0527911_14158_963_1124	hypothetical protein	Hypo-rule applied
Ga0527911_14159_56_205	hypothetical protein	Hypo-rule applied
Ga0527911_14159_455_574	hypothetical protein	Hypo-rule applied
Ga0527911_14160_3_101	hypothetical protein	Hypo-rule applied
Ga0527911_14160_950_1261	hypothetical protein	Hypo-rule applied
Ga0527911_14160_1331_1495	hypothetical protein	Hypo-rule applied
Ga0527911_14160_1510_1995	intracellular multiplication protein IcmE	KO:K12209
Ga0527911_14160_1967_2176	hypothetical protein	Hypo-rule applied
Ga0527911_14160_2118_2381	intracellular multiplication protein IcmE	KO:K12209
Ga0527911_14160_2323_2868	hypothetical protein	Hypo-rule applied
Ga0527911_14161_2478_2627	hypothetical protein	Hypo-rule applied
Ga0527911_14162_3_125	hypothetical protein	Hypo-rule applied
Ga0527911_14162_2735_2935	hypothetical protein	Hypo-rule applied
Ga0527911_14162_3139_3381	hypothetical protein	Hypo-rule applied
Ga0527911_14162_3518_4279	hypothetical protein	Hypo-rule applied
Ga0527911_14162_4597_4803	hypothetical protein	Hypo-rule applied
Ga0527911_14162_4820_5074	hypothetical protein	Hypo-rule applied
Ga0527911_14162_5556_6134	hypothetical protein	Hypo-rule applied
Ga0527911_14162_6235_6567	hypothetical protein	Hypo-rule applied
Ga0527911_14162_7246_8100	hypothetical protein	Hypo-rule applied
Ga0527911_14162_8157_8561	hypothetical protein	Hypo-rule applied
Ga0527911_14163_2_124	hypothetical protein	Hypo-rule applied
Ga0527911_14163_569_910	amyloid beta precursor protein binding protein 1	KO:K04532
Ga0527911_14163_926_1168	amyloid beta precursor protein binding protein 1	KO:K04532
Ga0527911_14163_1507_1662	amyloid beta precursor protein binding protein 1	KO:K04532
Ga0527911_14163_1822_2118	amyloid beta precursor protein binding protein 1	KO:K04532
Ga0527911_14163_2052_2189	hypothetical protein	Hypo-rule applied
Ga0527911_14164_3_242	hypothetical protein	Hypo-rule applied
Ga0527911_14164_1237_1830	hypothetical protein	Hypo-rule applied
Ga0527911_14165_2_2218	Leucine-rich repeat (LRR) protein	COG4886
Ga0527911_14166_259_453	hypothetical protein	Hypo-rule applied
Ga0527911_14166_467_763	hypothetical protein	Hypo-rule applied
Ga0527911_14166_1062_1355	replication factor A1	KO:K07466
Ga0527911_14166_1401_1712	replication factor A1	KO:K07466
Ga0527911_14166_2624_2719	hypothetical protein	Hypo-rule applied
Ga0527911_14167_38_223	hypothetical protein	Hypo-rule applied
Ga0527911_14167_238_546	hypothetical protein	Hypo-rule applied
Ga0527911_14167_509_652	hypothetical protein	Hypo-rule applied
Ga0527911_14167_652_879	hypothetical protein	Hypo-rule applied
Ga0527911_14167_876_1730	hypothetical protein	Hypo-rule applied
Ga0527911_14167_1735_2139	hypothetical protein	Hypo-rule applied
Ga0527911_14167_3189_3329	hypothetical protein	Hypo-rule applied
Ga0527911_14167_3386_3574	hypothetical protein	Hypo-rule applied
Ga0527911_14168_1_114	hypothetical protein	Hypo-rule applied
Ga0527911_14168_816_914	hypothetical protein	Hypo-rule applied
Ga0527911_14168_930_1367	hypothetical protein	Hypo-rule applied
Ga0527911_14168_1590_1904	hypothetical protein	Hypo-rule applied
Ga0527911_14168_2187_2492	hypothetical protein	Hypo-rule applied
Ga0527911_14168_2499_2867	hypothetical protein	Hypo-rule applied
Ga0527911_14169_2318_2416	hypothetical protein	Hypo-rule applied
Ga0527911_14170_3_110	hypothetical protein	Hypo-rule applied
Ga0527911_14170_1430_1588	serine/threonine protein kinase	COG0515
Ga0527911_14171_164_367	hypothetical protein	Hypo-rule applied
Ga0527911_14171_1054_1461	hypothetical protein	Hypo-rule applied
Ga0527911_14171_1843_2091	Ras-related GTP-binding protein C/D	KO:K16186
Ga0527911_14171_2088_2222	hypothetical protein	Hypo-rule applied
Ga0527911_14172_228_392	hypothetical protein	Hypo-rule applied
Ga0527911_14172_711_1133	hypothetical protein	Hypo-rule applied
Ga0527911_14172_1370_1549	uncharacterized protein Smg (DUF494 family)	COG2922
Ga0527911_14172_1613_1864	hypothetical protein	Hypo-rule applied
Ga0527911_14172_1877_2236	hypothetical protein	Hypo-rule applied
Ga0527911_14172_2442_2627	hypothetical protein	Hypo-rule applied
Ga0527911_14173_10_240	hypothetical protein	Hypo-rule applied
Ga0527911_14173_2352_2546	predicted nuclease with TOPRIM domain	COG4026
Ga0527911_14173_3889_3990	hypothetical protein	Hypo-rule applied
Ga0527911_14173_4918_5097	ATP-binding cassette subfamily E protein 1	KO:K06174
Ga0527911_14173_5167_5298	hypothetical protein	Hypo-rule applied
Ga0527911_14173_5311_5442	hypothetical protein	Hypo-rule applied
Ga0527911_14174_1134_1520	ankyrin	KO:K10380
Ga0527911_14174_1486_1647	hypothetical protein	Hypo-rule applied
Ga0527911_14174_1773_2147	ankyrin repeat protein	COG0666
Ga0527911_14174_2654_2875	ankyrin repeat protein	COG0666
Ga0527911_14174_2933_3157	ankyrin repeat protein	COG0666
Ga0527911_14174_3937_4059	hypothetical protein	Hypo-rule applied
Ga0527911_14174_5127_5285	hypothetical protein	Hypo-rule applied
Ga0527911_14174_7686_7856	hypothetical protein	Hypo-rule applied
Ga0527911_14175_75_233	hypothetical protein	Hypo-rule applied
Ga0527911_14175_504_935	hypothetical protein	Hypo-rule applied
Ga0527911_14175_1116_2363	hypothetical protein	Hypo-rule applied
Ga0527911_14175_2407_3534	chromosome segregation ATPase	COG1196
Ga0527911_14175_3527_3988	chromosome segregation ATPase	COG1196
Ga0527911_14175_4013_4441	hypothetical protein	Hypo-rule applied
Ga0527911_14176_90_254	hypothetical protein	Hypo-rule applied
Ga0527911_14176_368_988	SP family myo-inositol transporter-like MFS transporter 13	KO:K08150
Ga0527911_14176_1085_1384	predicted permease	COG3368
Ga0527911_14176_1385_1528	hypothetical protein	Hypo-rule applied
Ga0527911_14176_1630_1989	hypothetical protein	Hypo-rule applied
Ga0527911_14176_1967_2575	hypothetical protein	Hypo-rule applied
Ga0527911_14176_2495_2608	hypothetical protein	Hypo-rule applied
Ga0527911_14177_238_468	hypothetical protein	Hypo-rule applied
Ga0527911_14177_621_875	hypothetical protein	Hypo-rule applied
Ga0527911_14177_965_1171	hypothetical protein	Hypo-rule applied
Ga0527911_14177_1152_1421	hypothetical protein	Hypo-rule applied
Ga0527911_14177_1456_1770	hypothetical protein	Hypo-rule applied
Ga0527911_14178_38_247	hypothetical protein	Hypo-rule applied
Ga0527911_14178_513_764	hypothetical protein	Hypo-rule applied
Ga0527911_14178_787_1044	serine/threonine protein kinase	COG0515
Ga0527911_14178_1150_1287	glycogen synthase kinase 3 beta	KO:K03083
Ga0527911_14178_1645_1806	hypothetical protein	Hypo-rule applied
Ga0527911_14178_2300_2443	hypothetical protein	Hypo-rule applied
Ga0527911_14179_90_491	hypothetical protein	Hypo-rule applied
Ga0527911_14179_488_709	hypothetical protein	Hypo-rule applied
Ga0527911_14179_892_1419	hypothetical protein	Hypo-rule applied
Ga0527911_14179_1245_1721	hypothetical protein	Hypo-rule applied
Ga0527911_14179_1718_1927	hypothetical protein	Hypo-rule applied
Ga0527911_14179_1951_2493	hypothetical protein	Hypo-rule applied
Ga0527911_14179_2621_3391	hypothetical protein	Hypo-rule applied
Ga0527911_14179_3599_3712	hypothetical protein	Hypo-rule applied
Ga0527911_14179_3672_4691	hypothetical protein	Hypo-rule applied
Ga0527911_14179_4655_5275	hypothetical protein	Hypo-rule applied
Ga0527911_14179_5421_5771	hypothetical protein	Hypo-rule applied
Ga0527911_14179_6346_6780	hypothetical protein	Hypo-rule applied
Ga0527911_14179_6805_7806	hypothetical protein	Hypo-rule applied
Ga0527911_14180_1_93	hypothetical protein	Hypo-rule applied
Ga0527911_14180_1517_1675	hypothetical protein	Hypo-rule applied
Ga0527911_14180_2755_3003	hypothetical protein	Hypo-rule applied
Ga0527911_14180_4845_5057	hypothetical protein	Hypo-rule applied
Ga0527911_14180_5064_5258	hypothetical protein	Hypo-rule applied
Ga0527911_14180_6078_6221	hypothetical protein	Hypo-rule applied
Ga0527911_14180_6347_6571	hypothetical protein	Hypo-rule applied
Ga0527911_14181_1259_1690	serine/threonine protein kinase	COG0515
Ga0527911_14181_1849_1938	serine/threonine protein kinase	COG0515
Ga0527911_14181_2104_2286	hypothetical protein	Hypo-rule applied
Ga0527911_14182_2_160	hypothetical protein	Hypo-rule applied
Ga0527911_14182_1099_1446	hypothetical protein	Hypo-rule applied
Ga0527911_14182_1665_1961	Ras-related protein Rab-21	KO:K07890
Ga0527911_14182_2013_2189	Ras-related protein Rab-21	KO:K07890
Ga0527911_14182_2508_2891	hypothetical protein	Hypo-rule applied
Ga0527911_14182_2923_3099	hypothetical protein	Hypo-rule applied
Ga0527911_14182_3384_3785	hypothetical protein	Hypo-rule applied
Ga0527911_14182_3794_4270	hypothetical protein	Hypo-rule applied
Ga0527911_14182_4480_4572	hypothetical protein	Hypo-rule applied
Ga0527911_14182_4725_5246	hypothetical protein	Hypo-rule applied
Ga0527911_14182_5331_5597	hypothetical protein	Hypo-rule applied
Ga0527911_14182_6908_7168	hypothetical protein	Hypo-rule applied
Ga0527911_14182_7180_7344	hypothetical protein	Hypo-rule applied
Ga0527911_14182_8141_8287	hypothetical protein	Hypo-rule applied
Ga0527911_14182_8323_8559	hypothetical protein	Hypo-rule applied
Ga0527911_14182_8766_8921	hypothetical protein	Hypo-rule applied
Ga0527911_14182_9688_9918	hypothetical protein	Hypo-rule applied
Ga0527911_14182_10765_10932	hypothetical protein	Hypo-rule applied
Ga0527911_14182_11325_11918	hypothetical protein	Hypo-rule applied
Ga0527911_14182_13084_13449	hypothetical protein	Hypo-rule applied
Ga0527911_14182_13497_13688	hypothetical protein	Hypo-rule applied
Ga0527911_14182_13636_13767	hypothetical protein	Hypo-rule applied
Ga0527911_14182_13901_14338	hypothetical protein	Hypo-rule applied
Ga0527911_14182_14683_14814	hypothetical protein	Hypo-rule applied
Ga0527911_14182_15042_15851	hypothetical protein	Hypo-rule applied
Ga0527911_14182_15984_16247	hypothetical protein	Hypo-rule applied
Ga0527911_14183_81_257	formylmethanofuran dehydrogenase subunit E	COG2191
Ga0527911_14183_399_569	hypothetical protein	Hypo-rule applied
Ga0527911_14183_940_1173	hypothetical protein	Hypo-rule applied
Ga0527911_14183_1179_1274	hypothetical protein	Hypo-rule applied
Ga0527911_14184_1_111	hypothetical protein	Hypo-rule applied
Ga0527911_14184_752_1594	hypothetical protein	Hypo-rule applied
Ga0527911_14184_1899_2075	hypothetical protein	Hypo-rule applied
Ga0527911_14184_2209_2310	hypothetical protein	Hypo-rule applied
Ga0527911_14184_2484_2648	hypothetical protein	Hypo-rule applied
Ga0527911_14184_3483_3869	hypothetical protein	Hypo-rule applied
Ga0527911_14184_3984_4277	hypothetical protein	Hypo-rule applied
Ga0527911_14184_4205_4510	Leucine-rich repeat (LRR) protein	COG4886
Ga0527911_14184_4681_5388	Leucine-rich repeat (LRR) protein	COG4886
Ga0527911_14184_5464_5778	hypothetical protein	Hypo-rule applied
Ga0527911_14184_6186_6629	Leucine-rich repeat (LRR) protein	COG4886
Ga0527911_14185_114_380	hypothetical protein	Hypo-rule applied
Ga0527911_14185_1526_1675	hypothetical protein	Hypo-rule applied
Ga0527911_14185_2040_2288	hypothetical protein	Hypo-rule applied
Ga0527911_14185_2350_2697	hypothetical protein	Hypo-rule applied
Ga0527911_14185_3214_3681	hypothetical protein	Hypo-rule applied
Ga0527911_14185_3865_4407	hypothetical protein	Hypo-rule applied
Ga0527911_14185_4718_5059	hypothetical protein	Hypo-rule applied
Ga0527911_14185_5407_5595	hypothetical protein	Hypo-rule applied
Ga0527911_14185_6199_6345	hypothetical protein	Hypo-rule applied
Ga0527911_14185_6350_6916	hypothetical protein	Hypo-rule applied
Ga0527911_14185_7661_7999	hypothetical protein	Hypo-rule applied
Ga0527911_14185_9308_9922	hypothetical protein	Hypo-rule applied
Ga0527911_14185_10694_10924	hypothetical protein	Hypo-rule applied
Ga0527911_14185_11037_11393	hypothetical protein	Hypo-rule applied
Ga0527911_14185_12475_12903	hypothetical protein	Hypo-rule applied
Ga0527911_14185_13053_13631	hypothetical protein	Hypo-rule applied
Ga0527911_14185_14772_15050	hypothetical protein	Hypo-rule applied
Ga0527911_14185_16064_16363	hypothetical protein	Hypo-rule applied
Ga0527911_14185_17857_18276	hypothetical protein	Hypo-rule applied
Ga0527911_14185_18603_19034	hypothetical protein	Hypo-rule applied
Ga0527911_14185_19103_19351	hypothetical protein	Hypo-rule applied
Ga0527911_14185_19557_19670	hypothetical protein	Hypo-rule applied
Ga0527911_14185_21038_21544	hypothetical protein	Hypo-rule applied
Ga0527911_14185_21718_21969	hypothetical protein	Hypo-rule applied
Ga0527911_14185_22329_22535	hypothetical protein	Hypo-rule applied
Ga0527911_14185_22580_22837	hypothetical protein	Hypo-rule applied
Ga0527911_14185_22729_23190	hypothetical protein	Hypo-rule applied
Ga0527911_14185_23269_23955	hypothetical protein	Hypo-rule applied
Ga0527911_14185_23959_24090	hypothetical protein	Hypo-rule applied
Ga0527911_14186_2_499	hypothetical protein	Hypo-rule applied
Ga0527911_14186_1690_2280	hypothetical protein	Hypo-rule applied
Ga0527911_14186_2696_3001	hypothetical protein	Hypo-rule applied
Ga0527911_14186_2912_3121	hypothetical protein	Hypo-rule applied
Ga0527911_14186_3199_3522	hypothetical protein	Hypo-rule applied
Ga0527911_14186_3813_4298	hypothetical protein	Hypo-rule applied
Ga0527911_14186_4457_4681	hypothetical protein	Hypo-rule applied
Ga0527911_14186_4963_5235	hypothetical protein	Hypo-rule applied
Ga0527911_14186_5400_5636	hypothetical protein	Hypo-rule applied
Ga0527911_14186_6233_6412	hypothetical protein	Hypo-rule applied
Ga0527911_14186_6397_6954	hypothetical protein	Hypo-rule applied
Ga0527911_14186_6890_7042	hypothetical protein	Hypo-rule applied
Ga0527911_14186_7026_7337	hypothetical protein	Hypo-rule applied
Ga0527911_14186_7947_8345	hypothetical protein	Hypo-rule applied
Ga0527911_14186_8495_8785	hypothetical protein	Hypo-rule applied
Ga0527911_14186_8766_9059	hypothetical protein	Hypo-rule applied
Ga0527911_14186_9074_9196	hypothetical protein	Hypo-rule applied
Ga0527911_14186_9296_9607	hypothetical protein	Hypo-rule applied
Ga0527911_14186_11123_11443	hypothetical protein	Hypo-rule applied
Ga0527911_14186_12158_12499	hypothetical protein	Hypo-rule applied
Ga0527911_14186_12591_12953	hypothetical protein	Hypo-rule applied
Ga0527911_14186_13255_13755	hypothetical protein	Hypo-rule applied
Ga0527911_14186_14689_14937	hypothetical protein	Hypo-rule applied
Ga0527911_14186_15183_15524	hypothetical protein	Hypo-rule applied
Ga0527911_14186_15521_16165	hypothetical protein	Hypo-rule applied
Ga0527911_14186_16318_16923	hypothetical protein	Hypo-rule applied
Ga0527911_14186_17062_17229	hypothetical protein	Hypo-rule applied
Ga0527911_14186_17239_17598	hypothetical protein	Hypo-rule applied
Ga0527911_14186_17510_17740	hypothetical protein	Hypo-rule applied
Ga0527911_14186_17867_18121	eukaryotic translation initiation factor 2C	KO:K11593
Ga0527911_14186_18390_18647	hypothetical protein	Hypo-rule applied
Ga0527911_14186_18771_19448	hypothetical protein	Hypo-rule applied
Ga0527911_14186_19785_20021	hypothetical protein	Hypo-rule applied
Ga0527911_14186_20258_20458	hypothetical protein	Hypo-rule applied
Ga0527911_14186_22740_22880	hypothetical protein	Hypo-rule applied
Ga0527911_14186_23826_24161	hypothetical protein	Hypo-rule applied
Ga0527911_14186_24134_24325	hypothetical protein	Hypo-rule applied
Ga0527911_14186_24465_24602	hypothetical protein	Hypo-rule applied
Ga0527911_14186_24649_24792	hypothetical protein	Hypo-rule applied
Ga0527911_14186_25169_25876	hypothetical protein	Hypo-rule applied
Ga0527911_14186_26220_26600	hypothetical protein	Hypo-rule applied
Ga0527911_14186_27716_28000	hypothetical protein	Hypo-rule applied
Ga0527911_14186_28203_28826	hypothetical protein	Hypo-rule applied
Ga0527911_14186_29613_29708	hypothetical protein	Hypo-rule applied
Ga0527911_14186_30205_30432	hypothetical protein	Hypo-rule applied
Ga0527911_14187_1936_2115	hypothetical protein	Hypo-rule applied
Ga0527911_14187_2823_2942	hypothetical protein	Hypo-rule applied
Ga0527911_14188_1_126	hypothetical protein	Hypo-rule applied
Ga0527911_14188_1360_1914	hypothetical protein	Hypo-rule applied
Ga0527911_14188_1978_2121	hypothetical protein	Hypo-rule applied
Ga0527911_14188_2093_2308	hypothetical protein	Hypo-rule applied
Ga0527911_14189_2_238	hypothetical protein	Hypo-rule applied
Ga0527911_14189_725_895	hypothetical protein	Hypo-rule applied
Ga0527911_14189_1143_1328	hypothetical protein	Hypo-rule applied
Ga0527911_14190_1_105	hypothetical protein	Hypo-rule applied
Ga0527911_14190_2039_2317	hypothetical protein	Hypo-rule applied
Ga0527911_14190_2330_2554	membrane protein implicated in regulation of membrane protease activity	COG1585
Ga0527911_14190_2592_2681	hypothetical protein	Hypo-rule applied
Ga0527911_14191_299_613	hypothetical protein	Hypo-rule applied
Ga0527911_14191_629_739	hypothetical protein	Hypo-rule applied
Ga0527911_14191_907_1116	hypothetical protein	Hypo-rule applied
Ga0527911_14191_1201_1410	hypothetical protein	Hypo-rule applied
Ga0527911_14191_1725_1919	hypothetical protein	Hypo-rule applied
Ga0527911_14191_1924_2328	hypothetical protein	Hypo-rule applied
Ga0527911_14192_3_299	hypothetical protein	Hypo-rule applied
Ga0527911_14192_1479_2390	hypothetical protein	Hypo-rule applied
Ga0527911_14193_2506_2610	hypothetical protein	Hypo-rule applied
Ga0527911_14194_2365_2622	GTPase SAR1 family protein	COG1100
Ga0527911_14195_2_226	phosphoglycerate kinase	KO:K00927
Ga0527911_14195_261_521	glyceraldehyde 3-phosphate dehydrogenase	KO:K00134
Ga0527911_14195_1127_1450	MFS family permease	COG0477
Ga0527911_14195_1730_2254	MFS family permease	COG0477
Ga0527911_14196_511_753	hypothetical protein	Hypo-rule applied
Ga0527911_14196_1807_1905	hypothetical protein	Hypo-rule applied
Ga0527911_14196_2929_3096	cyclin-dependent kinase regulatory subunit CKS1	KO:K02219
Ga0527911_14196_3697_3861	hypothetical protein	Hypo-rule applied
Ga0527911_14196_3988_4083	predicted Fe-S protein YdhL (DUF1289 family)	COG3313
Ga0527911_14197_1_165	hypothetical protein	Hypo-rule applied
Ga0527911_14197_392_913	hypothetical protein	Hypo-rule applied
Ga0527911_14197_2480_2842	hypothetical protein	Hypo-rule applied
Ga0527911_14197_2862_3230	hypothetical protein	Hypo-rule applied
Ga0527911_14197_3578_3724	hypothetical protein	Hypo-rule applied
Ga0527911_14197_4526_4693	hypothetical protein	Hypo-rule applied
Ga0527911_14197_4853_4999	hypothetical protein	Hypo-rule applied
Ga0527911_14197_5696_6007	hypothetical protein	Hypo-rule applied
Ga0527911_14197_5949_6860	hypothetical protein	Hypo-rule applied
Ga0527911_14197_7168_7290	hypothetical protein	Hypo-rule applied
Ga0527911_14197_7498_7824	hypothetical protein	Hypo-rule applied
Ga0527911_14197_7928_8557	U3 small nucleolar RNA-associated protein 4	KO:K14548
Ga0527911_14197_8590_8859	hypothetical protein	Hypo-rule applied
Ga0527911_14197_9695_9907	hypothetical protein	Hypo-rule applied
Ga0527911_14197_10153_10311	hypothetical protein	Hypo-rule applied
Ga0527911_14197_10691_11119	hypothetical protein	Hypo-rule applied
Ga0527911_14197_11119_11394	hypothetical protein	Hypo-rule applied
Ga0527911_14197_11765_11941	hypothetical protein	Hypo-rule applied
Ga0527911_14197_11945_12055	hypothetical protein	Hypo-rule applied
Ga0527911_14197_12175_12519	hypothetical protein	Hypo-rule applied
Ga0527911_14197_13398_14012	hypothetical protein	Hypo-rule applied
Ga0527911_14197_14087_14839	hypothetical protein	Hypo-rule applied
Ga0527911_14197_14968_16158	hypothetical protein	Hypo-rule applied
Ga0527911_14197_16509_16673	hypothetical protein	Hypo-rule applied
Ga0527911_14197_16723_17265	hypothetical protein	Hypo-rule applied
Ga0527911_14197_17969_18112	hypothetical protein	Hypo-rule applied
Ga0527911_14197_18142_18906	hypothetical protein	Hypo-rule applied
Ga0527911_14197_18873_19055	hypothetical protein	Hypo-rule applied
Ga0527911_14197_19060_19194	hypothetical protein	Hypo-rule applied
Ga0527911_14197_19175_19396	hypothetical protein	Hypo-rule applied
Ga0527911_14197_19670_19978	hypothetical protein	Hypo-rule applied
Ga0527911_14197_20221_20376	Flp pilus assembly protein TadD	COG5010
Ga0527911_14197_20506_20739	hypothetical protein	Hypo-rule applied
Ga0527911_14197_20782_21156	hypothetical protein	Hypo-rule applied
Ga0527911_14197_21304_21708	tetratricopeptide (TPR) repeat protein	COG0457
Ga0527911_14197_22183_22620	hypothetical protein	Hypo-rule applied
Ga0527911_14197_22882_23118	hypothetical protein	Hypo-rule applied
Ga0527911_14197_23515_23943	hypothetical protein	Hypo-rule applied
Ga0527911_14197_23902_24090	hypothetical protein	Hypo-rule applied
Ga0527911_14197_24439_24945	hypothetical protein	Hypo-rule applied
Ga0527911_14197_25728_26051	hypothetical protein	Hypo-rule applied
Ga0527911_14197_26055_26351	hypothetical protein	Hypo-rule applied
Ga0527911_14197_26238_26462	hypothetical protein	Hypo-rule applied
Ga0527911_14197_26469_27371	hypothetical protein	Hypo-rule applied
Ga0527911_14197_27560_27808	hypothetical protein	Hypo-rule applied
Ga0527911_14197_27922_28119	hypothetical protein	Hypo-rule applied
Ga0527911_14197_28309_28686	hypothetical protein	Hypo-rule applied
Ga0527911_14197_28876_29028	translation initiation factor 3 subunit A	KO:K03254
Ga0527911_14197_29223_29837	hypothetical protein	Hypo-rule applied
Ga0527911_14197_30075_30617	hypothetical protein	Hypo-rule applied
Ga0527911_14197_30833_31087	hypothetical protein	Hypo-rule applied
Ga0527911_14197_31354_31533	hypothetical protein	Hypo-rule applied
Ga0527911_14197_31592_31987	hypothetical protein	Hypo-rule applied
Ga0527911_14197_32128_32325	hypothetical protein	Hypo-rule applied
Ga0527911_14197_33219_34022	hypothetical protein	Hypo-rule applied
Ga0527911_14197_34829_35020	hypothetical protein	Hypo-rule applied
Ga0527911_14197_35398_35886	hypothetical protein	Hypo-rule applied
Ga0527911_14197_35893_36039	hypothetical protein	Hypo-rule applied
Ga0527911_14197_36073_36333	hypothetical protein	Hypo-rule applied
Ga0527911_14197_36497_36628	hypothetical protein	Hypo-rule applied
Ga0527911_14197_36763_37359	hypothetical protein	Hypo-rule applied
Ga0527911_14197_38496_38816	hypothetical protein	Hypo-rule applied
Ga0527911_14197_38700_39182	hypothetical protein	Hypo-rule applied
Ga0527911_14197_39364_39627	hypothetical protein	Hypo-rule applied
Ga0527911_14197_39838_40098	hypothetical protein	Hypo-rule applied
Ga0527911_14197_40220_41281	hypothetical protein	Hypo-rule applied
Ga0527911_14197_41658_41861	hypothetical protein	Hypo-rule applied
Ga0527911_14197_41867_41956	hypothetical protein	Hypo-rule applied
Ga0527911_14197_41972_42280	hypothetical protein	Hypo-rule applied
Ga0527911_14197_42844_43320	MFS family permease	COG0477
Ga0527911_14197_43374_43556	hypothetical protein	Hypo-rule applied
Ga0527911_14197_45021_45203	hypothetical protein	Hypo-rule applied
Ga0527911_14197_45371_45478	hypothetical protein	Hypo-rule applied
Ga0527911_14197_45649_45996	hypothetical protein	Hypo-rule applied
Ga0527911_14197_46124_46216	hypothetical protein	Hypo-rule applied
Ga0527911_14197_46206_46364	hypothetical protein	Hypo-rule applied
Ga0527911_14197_46450_46638	hypothetical protein	Hypo-rule applied
Ga0527911_14197_46743_47054	hypothetical protein	Hypo-rule applied
Ga0527911_14197_47081_47224	hypothetical protein	Hypo-rule applied
Ga0527911_14197_47196_47660	hypothetical protein	Hypo-rule applied
Ga0527911_14197_48285_48473	hypothetical protein	Hypo-rule applied
Ga0527911_14197_48581_48775	hypothetical protein	Hypo-rule applied
Ga0527911_14197_49106_49249	hypothetical protein	Hypo-rule applied
Ga0527911_14197_49431_49565	hypothetical protein	Hypo-rule applied
Ga0527911_14197_50175_50420	hypothetical protein	Hypo-rule applied
Ga0527911_14197_50780_51265	hypothetical protein	Hypo-rule applied
Ga0527911_14197_51262_51777	hypothetical protein	Hypo-rule applied
Ga0527911_14197_51946_52194	hypothetical protein	Hypo-rule applied
Ga0527911_14197_53081_53275	hypothetical protein	Hypo-rule applied
Ga0527911_14197_53910_54152	hypothetical protein	Hypo-rule applied
Ga0527911_14197_54495_55007	hypothetical protein	Hypo-rule applied
Ga0527911_14197_56187_56384	hypothetical protein	Hypo-rule applied
Ga0527911_14197_56963_57073	hypothetical protein	Hypo-rule applied
Ga0527911_14197_57177_57326	hypothetical protein	Hypo-rule applied
Ga0527911_14197_57850_57972	hypothetical protein	Hypo-rule applied
Ga0527911_14198_28_663	hypothetical protein	Hypo-rule applied
Ga0527911_14198_1048_1179	hypothetical protein	Hypo-rule applied
Ga0527911_14198_1653_1787	hypothetical protein	Hypo-rule applied
Ga0527911_14198_1914_2246	hypothetical protein	Hypo-rule applied
Ga0527911_14198_2349_2450	hypothetical protein	Hypo-rule applied
Ga0527911_14198_2466_2741	hypothetical protein	Hypo-rule applied
Ga0527911_14199_1_90	hypothetical protein	Hypo-rule applied
Ga0527911_14199_1771_2133	hypothetical protein	Hypo-rule applied
Ga0527911_14200_150_222	tRNA_Lys_TTT	tRNA
Ga0527911_14200_298_447	hypothetical protein	Hypo-rule applied
Ga0527911_14200_862_1038	intraflagellar transport protein 46	KO:K19682
Ga0527911_14200_1228_1428	intraflagellar transport protein 46	KO:K19682
Ga0527911_14200_2229_2357	hypothetical protein	Hypo-rule applied
Ga0527911_14201_2_100	hypothetical protein	Hypo-rule applied
Ga0527911_14201_507_623	hypothetical protein	Hypo-rule applied
Ga0527911_14201_1747_2124	MFS family permease	COG0477
Ga0527911_14202_2_163	hypothetical protein	Hypo-rule applied
Ga0527911_14202_128_700	hypothetical protein	Hypo-rule applied
Ga0527911_14202_793_963	predicted P-loop ATPase	COG5545
Ga0527911_14202_1180_1680	WD40 repeat protein	COG2319
Ga0527911_14202_1759_2004	hypothetical protein	Hypo-rule applied
Ga0527911_14202_2199_2327	hypothetical protein	Hypo-rule applied
Ga0527911_14203_3_170	hypothetical protein	Hypo-rule applied
Ga0527911_14203_121_300	hypothetical protein	Hypo-rule applied
Ga0527911_14203_1084_1302	hypothetical protein	Hypo-rule applied
Ga0527911_14203_1335_1523	hypothetical protein	Hypo-rule applied
Ga0527911_14203_1528_1908	tetratricopeptide (TPR) repeat protein	COG0457
Ga0527911_14203_1869_3560	tetratricopeptide (TPR) repeat protein	COG0457
Ga0527911_14204_792_917	hypothetical protein	Hypo-rule applied
Ga0527911_14204_1147_1344	hypothetical protein	Hypo-rule applied
Ga0527911_14204_1360_1545	hypothetical protein	Hypo-rule applied
Ga0527911_14204_1733_1879	hypothetical protein	Hypo-rule applied
Ga0527911_14204_3116_3241	hypothetical protein	Hypo-rule applied
Ga0527911_14205_1_120	hypothetical protein	Hypo-rule applied
Ga0527911_14205_992_1318	uncharacterized protein YicC (UPF0701 family)	COG1561
Ga0527911_14205_1545_1688	hypothetical protein	Hypo-rule applied
Ga0527911_14206_129_368	hypothetical protein	Hypo-rule applied
Ga0527911_14206_1019_1204	hypothetical protein	Hypo-rule applied
Ga0527911_14206_1657_2142	hypothetical protein	Hypo-rule applied
Ga0527911_14206_2158_2283	hypothetical protein	Hypo-rule applied
Ga0527911_14206_2349_2678	DNA-directed RNA polymerase subunit delta	KO:K03048
Ga0527911_14206_2792_3022	hypothetical protein	Hypo-rule applied
Ga0527911_14206_2979_3170	hypothetical protein	Hypo-rule applied
Ga0527911_14206_3524_3952	hypothetical protein	Hypo-rule applied
Ga0527911_14206_3930_4274	hypothetical protein	Hypo-rule applied
Ga0527911_14207_260_853	hypothetical protein	Hypo-rule applied
Ga0527911_14207_866_1522	hypothetical protein	Hypo-rule applied
Ga0527911_14207_1583_1837	phage terminase large subunit-like protein	COG5323
Ga0527911_14207_1862_2116	uncharacterized coiled-coil protein SlyX	COG2900
Ga0527911_14208_1153_1401	hypothetical protein	Hypo-rule applied
Ga0527911_14209_3_92	hypothetical protein	Hypo-rule applied
Ga0527911_14209_1526_1774	hypothetical protein	Hypo-rule applied
Ga0527911_14209_4217_4387	hypothetical protein	Hypo-rule applied
Ga0527911_14210_386_541	hypothetical protein	Hypo-rule applied
Ga0527911_14211_2_139	hypothetical protein	Hypo-rule applied
Ga0527911_14211_308_616	hypothetical protein	COG4223
Ga0527911_14211_567_1244	hypothetical protein	Hypo-rule applied
Ga0527911_14211_1296_2234	hypothetical protein	Hypo-rule applied
Ga0527911_14211_2188_2370	hypothetical protein	Hypo-rule applied
Ga0527911_14211_2920_3051	hypothetical protein	Hypo-rule applied
Ga0527911_14212_584_943	hypothetical protein	Hypo-rule applied
Ga0527911_14212_1084_1302	hypothetical protein	Hypo-rule applied
Ga0527911_14212_1196_1843	hypothetical protein	Hypo-rule applied
Ga0527911_14212_2006_2371	hypothetical protein	Hypo-rule applied
Ga0527911_14212_2502_2867	hypothetical protein	Hypo-rule applied
Ga0527911_14212_3372_3602	hypothetical protein	Hypo-rule applied
Ga0527911_14212_3809_4294	hypothetical protein	Hypo-rule applied
Ga0527911_14212_4414_4788	hypothetical protein	Hypo-rule applied
Ga0527911_14212_5090_5650	hypothetical protein	Hypo-rule applied
Ga0527911_14212_5695_5907	hypothetical protein	Hypo-rule applied
Ga0527911_14212_5947_6405	serine/threonine protein kinase	COG0515
Ga0527911_14212_6901_7266	hypothetical protein	Hypo-rule applied
Ga0527911_14213_765_1058	hypothetical protein	Hypo-rule applied
Ga0527911_14213_1308_1739	hypothetical protein	Hypo-rule applied
Ga0527911_14213_2034_2375	hypothetical protein	Hypo-rule applied
Ga0527911_14214_994_1905	NAD-dependent SIR2 family protein deacetylase	COG0846
Ga0527911_14215_682_1644	hypothetical protein	Hypo-rule applied
Ga0527911_14215_2570_2857	hypothetical protein	Hypo-rule applied
Ga0527911_14215_4084_4818	hypothetical protein	Hypo-rule applied
Ga0527911_14215_5366_5776	hypothetical protein	Hypo-rule applied
Ga0527911_14215_6636_7766	translation initiation factor IF-2	KO:K02519
Ga0527911_14215_8160_8849	hypothetical protein	Hypo-rule applied
Ga0527911_14215_9833_9976	hypothetical protein	Hypo-rule applied
Ga0527911_14215_10070_11956	hypothetical protein	Hypo-rule applied
Ga0527911_14215_12214_13272	hypothetical protein	Hypo-rule applied
Ga0527911_14216_118_282	hypothetical protein	Hypo-rule applied
Ga0527911_14216_856_966	hypothetical protein	Hypo-rule applied
Ga0527911_14216_1000_1203	Skp family chaperone for outer membrane proteins	COG2825
Ga0527911_14216_1270_1434	hypothetical protein	Hypo-rule applied
Ga0527911_14216_1504_1680	hypothetical protein	Hypo-rule applied
Ga0527911_14216_1726_1836	hypothetical protein	Hypo-rule applied
Ga0527911_14218_3_155	hypothetical protein	Hypo-rule applied
Ga0527911_14218_255_1028	photosystem II CP47 chlorophyll apoprotein	KO:K02704
Ga0527911_14218_1961_2065	ATP-dependent Clp protease protease subunit	KO:K01358
Ga0527911_14218_2110_2565	ATP-dependent Clp protease protease subunit	KO:K01358
Ga0527911_14218_3131_3289	hypothetical protein	Hypo-rule applied
Ga0527911_14218_3857_4198	large subunit ribosomal protein L20	KO:K02887
Ga0527911_14218_4726_4923	large subunit ribosomal protein L33	KO:K02913
Ga0527911_14218_4948_5100	ribosomal protein S18	COG0238
Ga0527911_14218_5371_5478	hypothetical protein	Hypo-rule applied
Ga0527911_14218_5519_5647	photosystem I subunit 9	KO:K02697
Ga0527911_14218_6051_6124	tRNA_Pro_TGG	tRNA
Ga0527911_14218_6263_6457	hypothetical protein	Hypo-rule applied
Ga0527911_14218_6376_6447	tRNA_Trp_CCA	tRNA
Ga0527911_14218_6666_6779	cytochrome b6-f complex subunit 5	KO:K02640
Ga0527911_14218_7366_7920	hypothetical protein	Hypo-rule applied
Ga0527911_14218_8334_8462	hypothetical protein	Hypo-rule applied
Ga0527911_14218_8410_8850	hypothetical protein	Hypo-rule applied
Ga0527911_14218_8850_9119	hypothetical protein	Hypo-rule applied
Ga0527911_14218_9064_9210	hypothetical protein	Hypo-rule applied
Ga0527911_14219_2_643	hypothetical protein	Hypo-rule applied
Ga0527911_14220_3_260	hypothetical protein	Hypo-rule applied
Ga0527911_14220_233_553	hypothetical protein	Hypo-rule applied
Ga0527911_14220_1065_1223	Na+-transporting methylmalonyl-CoA/oxaloacetate decarboxylase gamma subunit	COG3630
Ga0527911_14220_1256_3415	hypothetical protein	Hypo-rule applied
Ga0527911_14220_4747_5310	hypothetical protein	Hypo-rule applied
Ga0527911_14220_5258_5728	hypothetical protein	Hypo-rule applied
Ga0527911_14220_6664_6765	hypothetical protein	Hypo-rule applied
Ga0527911_14220_7226_7498	hypothetical protein	Hypo-rule applied
Ga0527911_14220_7884_8132	hypothetical protein	Hypo-rule applied
Ga0527911_14221_1_450	hypothetical protein	Hypo-rule applied
Ga0527911_14221_419_607	hypothetical protein	Hypo-rule applied
Ga0527911_14221_1147_1611	hypothetical protein	Hypo-rule applied
Ga0527911_14221_1614_1943	hypothetical protein	Hypo-rule applied
Ga0527911_14221_1894_2013	hypothetical protein	Hypo-rule applied
Ga0527911_14221_2079_2483	hypothetical protein	Hypo-rule applied
Ga0527911_14221_2473_2934	hypothetical protein	COG4642
Ga0527911_14221_2913_3281	hypothetical protein	Hypo-rule applied
Ga0527911_14221_3402_3620	hypothetical protein	Hypo-rule applied
Ga0527911_14222_318_755	hypothetical protein	Hypo-rule applied
Ga0527911_14222_746_1090	hypothetical protein	Hypo-rule applied
Ga0527911_14222_1381_1665	hypothetical protein	Hypo-rule applied
Ga0527911_14222_1850_2041	hypothetical protein	Hypo-rule applied
Ga0527911_14222_2279_2698	hypothetical protein	Hypo-rule applied
Ga0527911_14222_2646_3092	Leucine-rich repeat (LRR) protein	COG4886
Ga0527911_14222_3114_3347	protein phosphatase 1 regulatory subunit 7	KO:K17550
Ga0527911_14222_3457_3615	hypothetical protein	Hypo-rule applied
Ga0527911_14222_3814_4095	hypothetical protein	Hypo-rule applied
Ga0527911_14222_4135_5076	hypothetical protein	Hypo-rule applied
Ga0527911_14222_5237_5905	hypothetical protein	Hypo-rule applied
Ga0527911_14223_3_278	carboxylesterase type B	COG2272
Ga0527911_14223_456_800	para-nitrobenzyl esterase	KO:K03929
Ga0527911_14223_781_1254	para-nitrobenzyl esterase	KO:K03929
Ga0527911_14223_1792_2235	predicted alpha/beta-fold hydrolase	COG0429
Ga0527911_14223_2148_2390	predicted alpha/beta-fold hydrolase	COG0429
Ga0527911_14223_2478_3131	hypothetical protein	Hypo-rule applied
Ga0527911_14223_3094_3363	hypothetical protein	Hypo-rule applied
Ga0527911_14223_3357_3869	hypothetical protein	Hypo-rule applied
Ga0527911_14223_3916_4275	hypothetical protein	Hypo-rule applied
Ga0527911_14223_4545_4931	chitinase	KO:K01183
Ga0527911_14223_4931_5110	chitinase	KO:K01183
Ga0527911_14223_5269_5517	GH18 family chitinase	COG3325
Ga0527911_14223_5574_6281	hypothetical protein	Hypo-rule applied
Ga0527911_14223_6523_6693	hypothetical protein	Hypo-rule applied
Ga0527911_14223_6814_7014	hypothetical protein	Hypo-rule applied
Ga0527911_14223_7023_7151	hypothetical protein	Hypo-rule applied
Ga0527911_14223_7196_7882	xylan 1,4-beta-xylosidase	KO:K01198
Ga0527911_14223_8224_8454	hypothetical protein	Hypo-rule applied
Ga0527911_14223_8432_8557	hypothetical protein	Hypo-rule applied
Ga0527911_14223_8554_8751	hypothetical protein	Hypo-rule applied
Ga0527911_14223_8766_8864	hypothetical protein	Hypo-rule applied
Ga0527911_14224_2_97	hypothetical protein	Hypo-rule applied
Ga0527911_14224_102_503	hypothetical protein	Hypo-rule applied
Ga0527911_14224_781_870	hypothetical protein	Hypo-rule applied
Ga0527911_14224_827_964	hypothetical protein	Hypo-rule applied
Ga0527911_14224_961_1338	methyl-accepting chemotaxis protein	COG0840
Ga0527911_14226_3_260	hypothetical protein	Hypo-rule applied
Ga0527911_14226_602_976	hypothetical protein	Hypo-rule applied
Ga0527911_14226_983_1138	hypothetical protein	Hypo-rule applied
Ga0527911_14226_1156_1425	hypothetical protein	Hypo-rule applied
Ga0527911_14226_1680_1865	hypothetical protein	Hypo-rule applied
Ga0527911_14226_1819_2058	hypothetical protein	Hypo-rule applied
Ga0527911_14226_2578_2793	hypothetical protein	Hypo-rule applied
Ga0527911_14226_2884_3306	hypothetical protein	Hypo-rule applied
Ga0527911_14226_3245_3574	hypothetical protein	Hypo-rule applied
Ga0527911_14226_3857_4096	hypothetical protein	Hypo-rule applied
Ga0527911_14226_4081_4377	hypothetical protein	Hypo-rule applied
Ga0527911_14226_4307_5074	hypothetical protein	Hypo-rule applied
Ga0527911_14226_5032_5286	hypothetical protein	Hypo-rule applied
Ga0527911_14226_5311_5490	hypothetical protein	Hypo-rule applied
Ga0527911_14226_5512_5685	hypothetical protein	Hypo-rule applied
Ga0527911_14226_5808_6023	hypothetical protein	Hypo-rule applied
Ga0527911_14226_6025_6279	hypothetical protein	Hypo-rule applied
Ga0527911_14226_6411_6956	prolyl 4-hydroxylase	KO:K00472
Ga0527911_14226_6967_7176	uncharacterized OB-fold protein	COG1545
Ga0527911_14226_7195_7404	hypothetical protein	Hypo-rule applied
Ga0527911_14226_7647_7805	hypothetical protein	Hypo-rule applied
Ga0527911_14226_7769_8257	VIT1/CCC1 family predicted Fe2+/Mn2+ transporter	COG1814
Ga0527911_14226_8229_8408	hypothetical protein	Hypo-rule applied
Ga0527911_14226_8578_8961	lysozyme	KO:K01185
Ga0527911_14226_8973_9251	hypothetical protein	Hypo-rule applied
Ga0527911_14226_9308_9679	hypothetical protein	Hypo-rule applied
Ga0527911_14226_9863_10612	hypothetical protein	Hypo-rule applied
Ga0527911_14226_10572_11138	hypothetical protein	Hypo-rule applied
Ga0527911_14226_11175_12068	hypothetical protein	Hypo-rule applied
Ga0527911_14226_12082_12681	hypothetical protein	Hypo-rule applied
Ga0527911_14226_12653_13414	hypothetical protein	Hypo-rule applied
Ga0527911_14226_13411_13587	hypothetical protein	Hypo-rule applied
Ga0527911_14227_2_184	hypothetical protein	Hypo-rule applied
Ga0527911_14227_1051_1179	undecaprenyl pyrophosphate synthase	COG0020
Ga0527911_14227_1176_1553	short-chain Z-isoprenyl diphosphate synthase	KO:K12503
Ga0527911_14227_1741_1857	hypothetical protein	Hypo-rule applied
Ga0527911_14227_2371_2535	hypothetical protein	Hypo-rule applied
Ga0527911_14227_3390_3539	hypothetical protein	Hypo-rule applied
Ga0527911_14227_4644_4745	hypothetical protein	Hypo-rule applied
Ga0527911_14228_1670_1816	hypothetical protein	Hypo-rule applied
Ga0527911_14228_2096_2356	hypothetical protein	Hypo-rule applied
Ga0527911_14229_1858_2052	hypothetical protein	Hypo-rule applied
Ga0527911_14230_3_194	hypothetical protein	Hypo-rule applied
Ga0527911_14230_998_1138	hypothetical protein	Hypo-rule applied
Ga0527911_14230_2105_2308	hypothetical protein	Hypo-rule applied
Ga0527911_14231_609_893	hypothetical protein	Hypo-rule applied
Ga0527911_14231_896_1099	hypothetical protein	Hypo-rule applied
Ga0527911_14231_3293_3487	hypothetical protein	Hypo-rule applied
Ga0527911_14231_4098_4190	hypothetical protein	Hypo-rule applied
Ga0527911_14231_4558_4932	hypothetical protein	Hypo-rule applied
Ga0527911_14232_881_1249	zinc finger protein	KO:K06874
Ga0527911_14232_1271_1522	zinc finger protein	KO:K06874
Ga0527911_14232_1532_2239	zinc finger protein	KO:K06874
Ga0527911_14233_1_147	hypothetical protein	Hypo-rule applied
Ga0527911_14233_518_640	hypothetical protein	Hypo-rule applied
Ga0527911_14233_1562_1765	hypothetical protein	Hypo-rule applied
Ga0527911_14233_1829_1933	hypothetical protein	Hypo-rule applied
Ga0527911_14233_2730_2930	hypothetical protein	Hypo-rule applied
Ga0527911_14233_3952_4128	hypothetical protein	Hypo-rule applied
Ga0527911_14233_4569_5189	hypothetical protein	Hypo-rule applied
Ga0527911_14233_5045_5395	hypothetical protein	Hypo-rule applied
Ga0527911_14233_5421_6035	hypothetical protein	Hypo-rule applied
Ga0527911_14233_6100_6477	hypothetical protein	Hypo-rule applied
Ga0527911_14233_6476_6595	hypothetical protein	Hypo-rule applied
Ga0527911_14233_6585_6953	hypothetical protein	Hypo-rule applied
Ga0527911_14233_9166_9318	hypothetical protein	Hypo-rule applied
Ga0527911_14233_9650_9826	hypothetical protein	Hypo-rule applied
Ga0527911_14234_2039_2332	hypothetical protein	Hypo-rule applied
Ga0527911_14235_2_121	hypothetical protein	Hypo-rule applied
Ga0527911_14235_124_267	hypothetical protein	Hypo-rule applied
Ga0527911_14235_435_932	hypothetical protein	Hypo-rule applied
Ga0527911_14235_1285_1752	hypothetical protein	Hypo-rule applied
Ga0527911_14235_1749_2300	hypothetical protein	Hypo-rule applied
Ga0527911_14235_2732_3064	hypothetical protein	Hypo-rule applied
Ga0527911_14235_3312_3572	hypothetical protein	Hypo-rule applied
Ga0527911_14235_3669_3941	hypothetical protein	Hypo-rule applied
Ga0527911_14235_4129_4299	hypothetical protein	Hypo-rule applied
Ga0527911_14235_4317_4433	hypothetical protein	Hypo-rule applied
Ga0527911_14236_896_1111	hypothetical protein	Hypo-rule applied
Ga0527911_14237_1_123	hypothetical protein	Hypo-rule applied
Ga0527911_14237_158_382	hypothetical protein	Hypo-rule applied
Ga0527911_14237_1130_1426	hypothetical protein	Hypo-rule applied
Ga0527911_14237_1493_1780	hypothetical protein	Hypo-rule applied
Ga0527911_14237_1856_2200	hypothetical protein	Hypo-rule applied
Ga0527911_14237_2470_2796	hypothetical protein	Hypo-rule applied
Ga0527911_14237_2829_2927	hypothetical protein	Hypo-rule applied
Ga0527911_14237_2924_3490	hypothetical protein	Hypo-rule applied
Ga0527911_14237_3630_3965	hypothetical protein	Hypo-rule applied
Ga0527911_14237_4073_4324	hypothetical protein	Hypo-rule applied
Ga0527911_14237_4262_4474	hypothetical protein	Hypo-rule applied
Ga0527911_14237_4500_4712	ribosome maturation protein SDO1	KO:K14574
Ga0527911_14237_4716_4958	hypothetical protein	Hypo-rule applied
Ga0527911_14237_5261_6187	hypothetical protein	Hypo-rule applied
Ga0527911_14237_7511_7981	hypothetical protein	Hypo-rule applied
Ga0527911_14237_8544_8999	hypothetical protein	Hypo-rule applied
Ga0527911_14237_8980_9258	hypothetical protein	Hypo-rule applied
Ga0527911_14237_9692_9928	hypothetical protein	Hypo-rule applied
Ga0527911_14237_10049_10312	hypothetical protein	Hypo-rule applied
Ga0527911_14237_10380_10601	hypothetical protein	Hypo-rule applied
Ga0527911_14237_10598_12142	hypothetical protein	Hypo-rule applied
Ga0527911_14237_12130_12738	hypothetical protein	Hypo-rule applied
Ga0527911_14237_12729_14054	hypothetical protein	Hypo-rule applied
Ga0527911_14237_14612_15559	glutaminase	KO:K01425
Ga0527911_14237_15579_15671	hypothetical protein	Hypo-rule applied
Ga0527911_14238_2_148	hypothetical protein	Hypo-rule applied
Ga0527911_14238_1743_1967	hypothetical protein	Hypo-rule applied
Ga0527911_14239_2_478	hypothetical protein	Hypo-rule applied
Ga0527911_14239_590_1057	chromosome segregation ATPase	COG1196
Ga0527911_14239_1058_1543	cell division FtsZ-interacting protein ZapD	COG4582
Ga0527911_14239_1553_1813	23S rRNA maturation mini-RNase III	COG1939
Ga0527911_14239_1817_2005	hypothetical protein	Hypo-rule applied
Ga0527911_14240_546_659	hypothetical protein	Hypo-rule applied
Ga0527911_14240_1683_1850	hypothetical protein	Hypo-rule applied
Ga0527911_14241_1_309	hypothetical protein	Hypo-rule applied
Ga0527911_14241_306_572	hypothetical protein	Hypo-rule applied
Ga0527911_14241_840_1022	aarF domain-containing kinase	KO:K08869
Ga0527911_14241_1142_1297	aarF domain-containing kinase	KO:K08869
Ga0527911_14241_1747_1995	aarF domain-containing kinase	KO:K08869
Ga0527911_14242_1315_1542	hypothetical protein	Hypo-rule applied
Ga0527911_14243_86_454	hypothetical protein	Hypo-rule applied
Ga0527911_14244_922_1032	hypothetical protein	Hypo-rule applied
Ga0527911_14244_1309_1407	hypothetical protein	Hypo-rule applied
Ga0527911_14245_8_364	hypothetical protein	Hypo-rule applied
Ga0527911_14245_447_632	hypothetical protein	Hypo-rule applied
Ga0527911_14245_627_845	hypothetical protein	Hypo-rule applied
Ga0527911_14245_1601_1978	hypothetical protein	Hypo-rule applied
Ga0527911_14245_2522_2803	hypothetical protein	Hypo-rule applied
Ga0527911_14245_2838_3098	hypothetical protein	Hypo-rule applied
Ga0527911_14245_3744_3911	hypothetical protein	Hypo-rule applied
Ga0527911_14246_502_606	hypothetical protein	Hypo-rule applied
Ga0527911_14246_1407_1703	myo-inositol-1-phosphate synthase	KO:K01858
Ga0527911_14246_2084_2479	hypothetical protein	Hypo-rule applied
Ga0527911_14246_2459_2626	hypothetical protein	Hypo-rule applied
Ga0527911_14247_2_91	hypothetical protein	Hypo-rule applied
Ga0527911_14247_1906_2073	hypothetical protein	Hypo-rule applied
Ga0527911_14248_757_933	uncharacterized membrane-anchored protein	COG4858
Ga0527911_14248_2626_3174	hypothetical protein	Hypo-rule applied
Ga0527911_14248_3179_3322	hypothetical protein	Hypo-rule applied
Ga0527911_14248_3633_3812	hypothetical protein	Hypo-rule applied
Ga0527911_14248_5174_5344	hypothetical protein	Hypo-rule applied
Ga0527911_14248_5331_5849	hypothetical protein	Hypo-rule applied
Ga0527911_14248_6302_6466	formiminotetrahydrofolate cyclodeaminase	COG3404
Ga0527911_14248_7084_7380	hypothetical protein	Hypo-rule applied
Ga0527911_14248_7447_7575	hypothetical protein	Hypo-rule applied
Ga0527911_14248_7982_8179	hypothetical protein	Hypo-rule applied
Ga0527911_14248_8335_8550	hypothetical protein	Hypo-rule applied
Ga0527911_14248_8816_9145	hypothetical protein	Hypo-rule applied
Ga0527911_14248_9401_9652	hypothetical protein	Hypo-rule applied
Ga0527911_14248_10558_10806	hypothetical protein	Hypo-rule applied
Ga0527911_14249_314_772	glycerol uptake facilitator-like aquaporin	COG0580
Ga0527911_14249_1169_1369	hypothetical protein	Hypo-rule applied
Ga0527911_14249_2256_2363	hypothetical protein	Hypo-rule applied
Ga0527911_14250_1564_1683	hypothetical protein	Hypo-rule applied
Ga0527911_14250_2395_2595	hypothetical protein	Hypo-rule applied
Ga0527911_14252_251_1309	hypothetical protein	Hypo-rule applied
Ga0527911_14252_1372_1530	hypothetical protein	Hypo-rule applied
Ga0527911_14252_1695_2687	hypothetical protein	Hypo-rule applied
Ga0527911_14253_73_282	hypothetical protein	Hypo-rule applied
Ga0527911_14253_315_482	hypothetical protein	Hypo-rule applied
Ga0527911_14253_1302_1610	hypothetical protein	Hypo-rule applied
Ga0527911_14253_2756_3109	hypothetical protein	Hypo-rule applied
Ga0527911_14253_3572_3688	hypothetical protein	Hypo-rule applied
Ga0527911_14254_315_491	hypothetical protein	Hypo-rule applied
Ga0527911_14254_2180_2281	hypothetical protein	Hypo-rule applied
Ga0527911_14255_9_452	hypothetical protein	Hypo-rule applied
Ga0527911_14255_662_1045	hypothetical protein	Hypo-rule applied
Ga0527911_14255_1178_1339	hypothetical protein	Hypo-rule applied
Ga0527911_14255_1699_1917	hypothetical protein	Hypo-rule applied
Ga0527911_14255_2111_2365	hypothetical protein	Hypo-rule applied
Ga0527911_14255_3159_3590	hypothetical protein	Hypo-rule applied
Ga0527911_14255_3624_3998	hypothetical protein	Hypo-rule applied
Ga0527911_14255_4318_4599	hypothetical protein	Hypo-rule applied
Ga0527911_14255_4848_5081	hypothetical protein	Hypo-rule applied
Ga0527911_14255_5081_5200	hypothetical protein	Hypo-rule applied
Ga0527911_14255_5474_5653	hypothetical protein	Hypo-rule applied
Ga0527911_14255_5817_6332	hypothetical protein	Hypo-rule applied
Ga0527911_14255_6519_6785	hypothetical protein	Hypo-rule applied
Ga0527911_14255_6754_7302	hypothetical protein	Hypo-rule applied
Ga0527911_14255_7805_7966	hypothetical protein	Hypo-rule applied
Ga0527911_14256_2_115	hypothetical protein	Hypo-rule applied
Ga0527911_14256_215_826	hypothetical protein	Hypo-rule applied
Ga0527911_14256_881_1624	hypothetical protein	Hypo-rule applied
Ga0527911_14256_1647_1835	hypothetical protein	Hypo-rule applied
Ga0527911_14256_1774_2289	hypothetical protein	Hypo-rule applied
Ga0527911_14257_808_969	hypothetical protein	Hypo-rule applied
Ga0527911_14257_1069_1692	hypothetical protein	Hypo-rule applied
Ga0527911_14257_1670_2254	hypothetical protein	Hypo-rule applied
Ga0527911_14258_262_903	hypothetical protein	Hypo-rule applied
Ga0527911_14258_922_1563	hypothetical protein	Hypo-rule applied
Ga0527911_14258_1681_1968	hypothetical protein	Hypo-rule applied
Ga0527911_14258_2008_2427	hypothetical protein	Hypo-rule applied
Ga0527911_14258_2432_3016	hypothetical protein	Hypo-rule applied
Ga0527911_14258_3393_4142	hypothetical protein	Hypo-rule applied
Ga0527911_14258_4347_4967	hypothetical protein	Hypo-rule applied
Ga0527911_14259_114_389	hypothetical protein	Hypo-rule applied
Ga0527911_14259_829_1062	hypothetical protein	Hypo-rule applied
Ga0527911_14259_1365_1532	hypothetical protein	Hypo-rule applied
Ga0527911_14260_176_334	restriction endonuclease S subunit	COG0732
Ga0527911_14260_1725_1913	Ca2+-binding EF-hand superfamily protein	COG5126
Ga0527911_14260_2084_2191	hypothetical protein	Hypo-rule applied
Ga0527911_14261_3_152	uncharacterized sodium:solute symporter family permease YidK	COG4146
Ga0527911_14261_2143_2382	hypothetical protein	Hypo-rule applied
Ga0527911_14262_4064_4522	hypothetical protein	Hypo-rule applied
Ga0527911_14263_657_830	hypothetical protein	Hypo-rule applied
Ga0527911_14263_1143_1265	hypothetical protein	Hypo-rule applied
Ga0527911_14263_2230_2319	hypothetical protein	Hypo-rule applied
Ga0527911_14264_1_549	cysteine-rich repeat protein	TIGR02232
Ga0527911_14264_580_735	hypothetical protein	Hypo-rule applied
Ga0527911_14264_770_1711	cysteine-rich repeat protein	TIGR02232
Ga0527911_14264_1751_2212	hypothetical protein	Hypo-rule applied
Ga0527911_14264_2093_2554	hypothetical protein	Hypo-rule applied
Ga0527911_14264_2822_3145	hypothetical protein	Hypo-rule applied
Ga0527911_14264_3164_3553	hypothetical protein	Hypo-rule applied
Ga0527911_14264_3932_4408	hypothetical protein	Hypo-rule applied
Ga0527911_14264_4488_4862	hypothetical protein	Hypo-rule applied
Ga0527911_14265_49_168	hypothetical protein	Hypo-rule applied
Ga0527911_14265_199_471	hypothetical protein	Hypo-rule applied
Ga0527911_14265_649_858	hypothetical protein	Hypo-rule applied
Ga0527911_14265_1165_1425	hypothetical protein	Hypo-rule applied
Ga0527911_14266_1_168	hypothetical protein	Hypo-rule applied
Ga0527911_14267_408_521	hypothetical protein	Hypo-rule applied
Ga0527911_14268_2_112	hypothetical protein	Hypo-rule applied
Ga0527911_14268_72_476	hypothetical protein	Hypo-rule applied
Ga0527911_14268_681_836	hypothetical protein	Hypo-rule applied
Ga0527911_14268_1032_1196	hypothetical protein	Hypo-rule applied
Ga0527911_14268_1227_1532	hypothetical protein	Hypo-rule applied
Ga0527911_14269_169_366	hypothetical protein	Hypo-rule applied
Ga0527911_14269_395_589	3-deoxy-D-arabino-heptulosonate 7-phosphate (DAHP) synthase	COG2876
Ga0527911_14269_1190_1330	hypothetical protein	Hypo-rule applied
Ga0527911_14270_940_1122	hypothetical protein	Hypo-rule applied
Ga0527911_14270_1354_1578	ElaB/YqjD/DUF883 family membrane-anchored ribosome-binding protein	COG4575
Ga0527911_14270_1606_1758	hypothetical protein	Hypo-rule applied
Ga0527911_14270_1942_2265	hypothetical protein	Hypo-rule applied
Ga0527911_14270_2419_2664	hypothetical protein	Hypo-rule applied
Ga0527911_14270_3025_3390	hypothetical protein	Hypo-rule applied
Ga0527911_14270_3614_3706	hypothetical protein	Hypo-rule applied
Ga0527911_14271_3_101	hypothetical protein	Hypo-rule applied
Ga0527911_14272_1033_1647	hypothetical protein	Hypo-rule applied
Ga0527911_14272_2745_3032	hypothetical protein	Hypo-rule applied
Ga0527911_14272_3669_3944	hypothetical protein	Hypo-rule applied
Ga0527911_14273_399_854	ankyrin repeat protein	COG0666
Ga0527911_14273_876_1145	hypothetical protein	Hypo-rule applied
Ga0527911_14273_1204_1296	hypothetical protein	Hypo-rule applied
Ga0527911_14273_4252_4365	hypothetical protein	Hypo-rule applied
Ga0527911_14273_4719_4853	hypothetical protein	Hypo-rule applied
Ga0527911_14274_3_92	hypothetical protein	Hypo-rule applied
Ga0527911_14275_1_222	hypothetical protein	Hypo-rule applied
Ga0527911_14275_900_1181	hypothetical protein	Hypo-rule applied
Ga0527911_14275_1195_1287	hypothetical protein	Hypo-rule applied
Ga0527911_14275_1229_1567	hypothetical protein	Hypo-rule applied
Ga0527911_14275_1711_2352	hypothetical protein	Hypo-rule applied
Ga0527911_14275_2707_2925	hypothetical protein	Hypo-rule applied
Ga0527911_14275_2925_3161	hypothetical protein	Hypo-rule applied
Ga0527911_14275_3715_4119	hypothetical protein	Hypo-rule applied
Ga0527911_14275_4468_4986	hypothetical protein	Hypo-rule applied
Ga0527911_14275_5002_5136	hypothetical protein	Hypo-rule applied
Ga0527911_14275_5133_5357	hypothetical protein	Hypo-rule applied
Ga0527911_14275_5467_5685	hypothetical protein	Hypo-rule applied
Ga0527911_14275_5818_6144	hypothetical protein	Hypo-rule applied
Ga0527911_14275_6240_6482	hypothetical protein	Hypo-rule applied
Ga0527911_14275_6621_7130	hypothetical protein	Hypo-rule applied
Ga0527911_14275_7513_7734	hypothetical protein	Hypo-rule applied
Ga0527911_14275_7930_8322	hypothetical protein	Hypo-rule applied
Ga0527911_14275_8542_8853	hypothetical protein	Hypo-rule applied
Ga0527911_14275_9237_9482	hypothetical protein	Hypo-rule applied
Ga0527911_14275_9427_9678	hypothetical protein	Hypo-rule applied
Ga0527911_14275_9770_10063	hypothetical protein	Hypo-rule applied
Ga0527911_14275_10024_10374	hypothetical protein	Hypo-rule applied
Ga0527911_14275_11076_11297	hypothetical protein	Hypo-rule applied
Ga0527911_14275_11441_11608	hypothetical protein	Hypo-rule applied
Ga0527911_14275_11694_12044	hypothetical protein	Hypo-rule applied
Ga0527911_14275_12386_12493	hypothetical protein	Hypo-rule applied
Ga0527911_14275_12842_12991	hypothetical protein	Hypo-rule applied
Ga0527911_14275_14290_14511	hypothetical protein	Hypo-rule applied
Ga0527911_14275_14768_15016	hypothetical protein	Hypo-rule applied
Ga0527911_14275_15013_15513	hypothetical protein	Hypo-rule applied
Ga0527911_14275_16801_17106	hypothetical protein	Hypo-rule applied
Ga0527911_14275_18080_18196	hypothetical protein	Hypo-rule applied
Ga0527911_14275_18428_18808	hypothetical protein	Hypo-rule applied
Ga0527911_14275_19251_19364	hypothetical protein	Hypo-rule applied
Ga0527911_14275_20328_20498	hypothetical protein	Hypo-rule applied
Ga0527911_14275_20488_20631	hypothetical protein	Hypo-rule applied
Ga0527911_14275_20722_20844	hypothetical protein	Hypo-rule applied
Ga0527911_14275_21103_21615	hypothetical protein	Hypo-rule applied
Ga0527911_14275_21684_21803	hypothetical protein	Hypo-rule applied
Ga0527911_14275_21995_22183	hypothetical protein	Hypo-rule applied
Ga0527911_14275_22405_22653	hypothetical protein	Hypo-rule applied
Ga0527911_14275_22701_23018	hypothetical protein	Hypo-rule applied
Ga0527911_14275_23434_23670	hypothetical protein	Hypo-rule applied
Ga0527911_14275_24430_24579	hypothetical protein	Hypo-rule applied
Ga0527911_14275_24929_25036	hypothetical protein	Hypo-rule applied
Ga0527911_14275_25838_25996	hypothetical protein	Hypo-rule applied
Ga0527911_14276_309_776	hypothetical protein	Hypo-rule applied
Ga0527911_14276_1958_2590	hypothetical protein	Hypo-rule applied
Ga0527911_14277_48_1967	hypothetical protein	Hypo-rule applied
Ga0527911_14277_2411_2692	hypothetical protein	Hypo-rule applied
Ga0527911_14278_354_497	hypothetical protein	Hypo-rule applied
Ga0527911_14278_1828_2217	hypothetical protein	Hypo-rule applied
Ga0527911_14279_54_773	hypothetical protein	Hypo-rule applied
Ga0527911_14280_1049_1162	hypothetical protein	Hypo-rule applied
Ga0527911_14280_2704_2802	hypothetical protein	Hypo-rule applied
Ga0527911_14281_3_263	hypothetical protein	Hypo-rule applied
Ga0527911_14281_384_584	hypothetical protein	Hypo-rule applied
Ga0527911_14282_312_989	hypothetical protein	Hypo-rule applied
Ga0527911_14282_1149_1328	hypothetical protein	Hypo-rule applied
Ga0527911_14282_1667_1888	hypothetical protein	Hypo-rule applied
Ga0527911_14282_2012_3028	hypothetical protein	Hypo-rule applied
Ga0527911_14282_3011_3565	hypothetical protein	Hypo-rule applied
Ga0527911_14282_3898_4287	hypothetical protein	Hypo-rule applied
Ga0527911_14282_4400_4573	hypothetical protein	Hypo-rule applied
Ga0527911_14282_4763_4888	hypothetical protein	Hypo-rule applied
Ga0527911_14282_7654_7779	hypothetical protein	Hypo-rule applied
Ga0527911_14282_8257_8394	hypothetical protein	Hypo-rule applied
Ga0527911_14282_9146_9640	hypothetical protein	Hypo-rule applied
Ga0527911_14282_9673_10584	hypothetical protein	Hypo-rule applied
Ga0527911_14282_10749_10985	hypothetical protein	Hypo-rule applied
Ga0527911_14282_11129_11374	hypothetical protein	Hypo-rule applied
Ga0527911_14282_11371_12054	hypothetical protein	Hypo-rule applied
Ga0527911_14282_12290_12844	hypothetical protein	Hypo-rule applied
Ga0527911_14282_12881_13057	hypothetical protein	Hypo-rule applied
Ga0527911_14282_13288_13569	hypothetical protein	Hypo-rule applied
Ga0527911_14282_13449_13700	hypothetical protein	Hypo-rule applied
Ga0527911_14282_13948_14052	COP9 signalosome complex subunit 2	KO:K12176
Ga0527911_14282_14328_14438	hypothetical protein	Hypo-rule applied
Ga0527911_14282_14407_15018	hypothetical protein	Hypo-rule applied
Ga0527911_14282_15290_15406	hypothetical protein	Hypo-rule applied
Ga0527911_14282_15428_15595	hypothetical protein	Hypo-rule applied
Ga0527911_14282_15576_16157	hypothetical protein	Hypo-rule applied
Ga0527911_14282_16154_16834	hypothetical protein	Hypo-rule applied
Ga0527911_14282_17368_17865	hypothetical protein	Hypo-rule applied
Ga0527911_14282_17738_18058	hypothetical protein	Hypo-rule applied
Ga0527911_14282_18160_18363	hypothetical protein	Hypo-rule applied
Ga0527911_14282_19019_19117	hypothetical protein	Hypo-rule applied
Ga0527911_14282_19157_19603	hypothetical protein	Hypo-rule applied
Ga0527911_14282_19571_19867	hypothetical protein	Hypo-rule applied
Ga0527911_14282_19941_20141	hypothetical protein	Hypo-rule applied
Ga0527911_14282_20361_21497	hypothetical protein	Hypo-rule applied
Ga0527911_14282_21695_21976	hypothetical protein	Hypo-rule applied
Ga0527911_14282_22011_22331	hypothetical protein	Hypo-rule applied
Ga0527911_14282_22591_22713	hypothetical protein	Hypo-rule applied
Ga0527911_14282_22875_23600	hypothetical protein	Hypo-rule applied
Ga0527911_14282_23600_24190	hypothetical protein	Hypo-rule applied
Ga0527911_14282_24148_24567	hypothetical protein	Hypo-rule applied
Ga0527911_14282_24489_24875	hypothetical protein	Hypo-rule applied
Ga0527911_14282_24883_25542	hypothetical protein	Hypo-rule applied
Ga0527911_14282_25546_25821	hypothetical protein	Hypo-rule applied
Ga0527911_14282_25905_26207	uncharacterized membrane protein YgcG	COG1512
Ga0527911_14282_26334_26516	hypothetical protein	Hypo-rule applied
Ga0527911_14282_26751_27941	hypothetical protein	Hypo-rule applied
Ga0527911_14282_27954_28460	hypothetical protein	Hypo-rule applied
Ga0527911_14282_29838_30074	hypothetical protein	Hypo-rule applied
Ga0527911_14282_30014_30226	hypothetical protein	Hypo-rule applied
Ga0527911_14282_30180_30419	hypothetical protein	Hypo-rule applied
Ga0527911_14282_30429_31010	protein-tyrosine-phosphatase	COG0394
Ga0527911_14282_31171_31386	hypothetical protein	Hypo-rule applied
Ga0527911_14282_31537_31728	hypothetical protein	Hypo-rule applied
Ga0527911_14282_31798_31965	hypothetical protein	Hypo-rule applied
Ga0527911_14282_32484_33317	hypothetical protein	Hypo-rule applied
Ga0527911_14282_33327_33476	hypothetical protein	Hypo-rule applied
Ga0527911_14282_33454_33612	hypothetical protein	Hypo-rule applied
Ga0527911_14282_34114_34584	hypothetical protein	Hypo-rule applied
Ga0527911_14282_34563_35321	hypothetical protein	Hypo-rule applied
Ga0527911_14282_35331_36383	hypothetical protein	Hypo-rule applied
Ga0527911_14282_37056_37691	hypothetical protein	Hypo-rule applied
Ga0527911_14282_37639_38301	hypothetical protein	Hypo-rule applied
Ga0527911_14282_38249_38509	hypothetical protein	Hypo-rule applied
Ga0527911_14282_38563_39072	hypothetical protein	Hypo-rule applied
Ga0527911_14282_38996_39352	hypothetical protein	Hypo-rule applied
Ga0527911_14282_39382_40095	hypothetical protein	Hypo-rule applied
Ga0527911_14282_40095_40331	membrane protein involved in colicin uptake	COG3064
Ga0527911_14282_40336_40542	hypothetical protein	Hypo-rule applied
Ga0527911_14282_40603_40854	hypothetical protein	Hypo-rule applied
Ga0527911_14282_40856_41248	hypothetical protein	Hypo-rule applied
Ga0527911_14282_41285_41500	hypothetical protein	Hypo-rule applied
Ga0527911_14282_41604_41774	hypothetical protein	Hypo-rule applied
Ga0527911_14282_41903_42085	hypothetical protein	Hypo-rule applied
Ga0527911_14282_42222_43046	hypothetical protein	Hypo-rule applied
Ga0527911_14282_43199_43330	hypothetical protein	Hypo-rule applied
Ga0527911_14282_43425_43538	hypothetical protein	Hypo-rule applied
Ga0527911_14282_43620_43916	hypothetical protein	Hypo-rule applied
Ga0527911_14282_44179_44436	hypothetical protein	Hypo-rule applied
Ga0527911_14282_44531_44869	hypothetical protein	Hypo-rule applied
Ga0527911_14282_44880_45122	hypothetical protein	Hypo-rule applied
Ga0527911_14282_45241_45501	hypothetical protein	Hypo-rule applied
Ga0527911_14282_45773_45940	hypothetical protein	Hypo-rule applied
Ga0527911_14282_46109_46351	hypothetical protein	Hypo-rule applied
Ga0527911_14282_46271_47266	hypothetical protein	Hypo-rule applied
Ga0527911_14282_47397_48641	hypothetical protein	Hypo-rule applied
Ga0527911_14282_48625_49617	hypothetical protein	Hypo-rule applied
Ga0527911_14282_49559_50068	hypothetical protein	Hypo-rule applied
Ga0527911_14282_50077_50217	hypothetical protein	Hypo-rule applied
Ga0527911_14282_50454_51113	hypothetical protein	Hypo-rule applied
Ga0527911_14282_51418_51609	hypothetical protein	Hypo-rule applied
Ga0527911_14282_51632_52483	hypothetical protein	Hypo-rule applied
Ga0527911_14282_52711_52854	hypothetical protein	Hypo-rule applied
Ga0527911_14282_53050_53253	hypothetical protein	Hypo-rule applied
Ga0527911_14282_53524_53991	hypothetical protein	Hypo-rule applied
Ga0527911_14282_53957_54238	hypothetical protein	Hypo-rule applied
Ga0527911_14282_54474_54773	hypothetical protein	Hypo-rule applied
Ga0527911_14282_54929_55405	hypothetical protein	Hypo-rule applied
Ga0527911_14282_55335_55556	hypothetical protein	Hypo-rule applied
Ga0527911_14283_235_342	hypothetical protein	Hypo-rule applied
Ga0527911_14283_396_659	hypothetical protein	Hypo-rule applied
Ga0527911_14283_792_968	hypothetical protein	Hypo-rule applied
Ga0527911_14283_1417_2118	hypothetical protein	Hypo-rule applied
Ga0527911_14284_423_1064	NIMA (never in mitosis gene a)-related kinase	KO:K08857
Ga0527911_14284_2001_2237	hypothetical protein	Hypo-rule applied
Ga0527911_14285_3_92	hypothetical protein	Hypo-rule applied
Ga0527911_14285_124_196	tRNA_Met_CAT	tRNA
Ga0527911_14286_1375_1548	hypothetical protein	Hypo-rule applied
Ga0527911_14286_1898_2053	hypothetical protein	Hypo-rule applied
Ga0527911_14286_2794_2904	hypothetical protein	Hypo-rule applied
Ga0527911_14287_2320_2583	hypothetical protein	Hypo-rule applied
Ga0527911_14287_3386_3502	hypothetical protein	Hypo-rule applied
Ga0527911_14288_362_649	translation initiation factor 2B subunit (eIF-2B alpha/beta/delta family)	COG1184
Ga0527911_14288_1052_1249	hypothetical protein	Hypo-rule applied
Ga0527911_14288_2245_2337	hypothetical protein	Hypo-rule applied
Ga0527911_14289_114_419	hypothetical protein	Hypo-rule applied
Ga0527911_14289_1371_1577	hypothetical protein	Hypo-rule applied
Ga0527911_14290_2_127	hypothetical protein	Hypo-rule applied
Ga0527911_14290_629_952	CheY-like chemotaxis protein	COG0784
Ga0527911_14292_2026_2178	hypothetical protein	Hypo-rule applied
Ga0527911_14292_2432_2635	hypothetical protein	Hypo-rule applied
Ga0527911_14292_2669_2741	tRNA_Arg_CCT	tRNA
Ga0527911_14292_2727_2855	hypothetical protein	Hypo-rule applied
Ga0527911_14293_1_105	hypothetical protein	Hypo-rule applied
Ga0527911_14293_353_817	hypothetical protein	Hypo-rule applied
Ga0527911_14293_817_1128	hypothetical protein	Hypo-rule applied
Ga0527911_14293_1341_1667	hypothetical protein	Hypo-rule applied
Ga0527911_14293_2002_2496	hypothetical protein	Hypo-rule applied
Ga0527911_14293_2659_3009	hypothetical protein	Hypo-rule applied
Ga0527911_14293_3037_3240	hypothetical protein	Hypo-rule applied
Ga0527911_14293_3655_4077	hypothetical protein	Hypo-rule applied
Ga0527911_14293_4209_4547	hypothetical protein	Hypo-rule applied
Ga0527911_14293_4603_4944	hypothetical protein	Hypo-rule applied
Ga0527911_14293_4821_5060	hypothetical protein	Hypo-rule applied
Ga0527911_14293_5299_5427	hypothetical protein	Hypo-rule applied
Ga0527911_14293_5559_6191	carnitine O-palmitoyltransferase 1	KO:K08765
Ga0527911_14293_6158_6382	hypothetical protein	Hypo-rule applied
Ga0527911_14293_6466_6666	hypothetical protein	Hypo-rule applied
Ga0527911_14293_7071_7493	hypothetical protein	Hypo-rule applied
Ga0527911_14293_8843_9061	hypothetical protein	Hypo-rule applied
Ga0527911_14293_9224_9385	hypothetical protein	Hypo-rule applied
Ga0527911_14293_9539_9859	hypothetical protein	Hypo-rule applied
Ga0527911_14293_10483_11544	hypothetical protein	Hypo-rule applied
Ga0527911_14293_12216_12434	hypothetical protein	Hypo-rule applied
Ga0527911_14293_12453_12899	hypothetical protein	Hypo-rule applied
Ga0527911_14293_13029_13355	hypothetical protein	Hypo-rule applied
Ga0527911_14293_13514_13888	hypothetical protein	Hypo-rule applied
Ga0527911_14293_14225_14947	hypothetical protein	Hypo-rule applied
Ga0527911_14293_15083_15373	hypothetical protein	Hypo-rule applied
Ga0527911_14293_15419_16075	hypothetical protein	Hypo-rule applied
Ga0527911_14293_16458_16601	hypothetical protein	Hypo-rule applied
Ga0527911_14293_17268_17609	hypothetical protein	Hypo-rule applied
Ga0527911_14293_17630_17932	hypothetical protein	Hypo-rule applied
Ga0527911_14293_18643_19182	hypothetical protein	Hypo-rule applied
Ga0527911_14294_1092_1331	dynein assembly factor with WDR repeat domains 1	KO:K19760
Ga0527911_14294_1530_1946	WD40 repeat protein	COG2319
Ga0527911_14294_2166_2285	hypothetical protein	Hypo-rule applied
Ga0527911_14295_4309_4614	hypothetical protein	Hypo-rule applied
Ga0527911_14296_34_327	hypothetical protein	Hypo-rule applied
Ga0527911_14296_1123_1503	hypothetical protein	Hypo-rule applied
Ga0527911_14296_1971_2624	hypothetical protein	Hypo-rule applied
Ga0527911_14296_2849_3346	hypothetical protein	Hypo-rule applied
Ga0527911_14296_3771_4049	hypothetical protein	Hypo-rule applied
Ga0527911_14296_4020_4190	hypothetical protein	Hypo-rule applied
Ga0527911_14296_4610_5506	hypothetical protein	Hypo-rule applied
Ga0527911_14296_6073_6876	hypothetical protein	Hypo-rule applied
Ga0527911_14296_6937_7743	hypothetical protein	Hypo-rule applied
Ga0527911_14296_7906_8586	hypothetical protein	Hypo-rule applied
Ga0527911_14296_8820_9119	hypothetical protein	Hypo-rule applied
Ga0527911_14296_9853_9957	hypothetical protein	Hypo-rule applied
Ga0527911_14297_2_448	hypothetical protein	Hypo-rule applied
Ga0527911_14297_955_1203	uncharacterized integral membrane protein	COG5416
Ga0527911_14297_1457_1549	hypothetical protein	Hypo-rule applied
Ga0527911_14298_780_1220	hypothetical protein	Hypo-rule applied
Ga0527911_14298_1220_1456	hypothetical protein	Hypo-rule applied
Ga0527911_14298_2181_2645	hypothetical protein	Hypo-rule applied
Ga0527911_14298_2806_3063	hypothetical protein	Hypo-rule applied
Ga0527911_14298_3041_3256	hypothetical protein	Hypo-rule applied
Ga0527911_14298_3253_3492	hypothetical protein	Hypo-rule applied
Ga0527911_14298_3452_3604	hypothetical protein	Hypo-rule applied
Ga0527911_14298_4729_4959	hypothetical protein	Hypo-rule applied
Ga0527911_14298_5027_5116	hypothetical protein	Hypo-rule applied
Ga0527911_14298_6431_6862	hypothetical protein	Hypo-rule applied
Ga0527911_14298_7005_7211	hypothetical protein	Hypo-rule applied
Ga0527911_14298_7310_7459	hypothetical protein	Hypo-rule applied
Ga0527911_14299_140_340	hypothetical protein	Hypo-rule applied
Ga0527911_14299_1452_1619	hypothetical protein	Hypo-rule applied
Ga0527911_14300_3_131	hypothetical protein	Hypo-rule applied
Ga0527911_14300_757_957	3-oxoacyl-[acyl-carrier-protein] synthase III	COG0332
Ga0527911_14300_1456_1632	hypothetical protein	Hypo-rule applied
Ga0527911_14300_1705_1872	hypothetical protein	Hypo-rule applied
Ga0527911_14300_2372_2521	hypothetical protein	Hypo-rule applied
Ga0527911_14300_2936_3181	hypothetical protein	Hypo-rule applied
Ga0527911_14300_3254_3421	hypothetical protein	Hypo-rule applied
Ga0527911_14300_4169_4291	hypothetical protein	Hypo-rule applied
Ga0527911_14300_4826_5008	hypothetical protein	Hypo-rule applied
Ga0527911_14300_7224_7337	hypothetical protein	Hypo-rule applied
Ga0527911_14301_1_120	hypothetical protein	Hypo-rule applied
Ga0527911_14301_420_530	hypothetical protein	Hypo-rule applied
Ga0527911_14302_1_108	hypothetical protein	Hypo-rule applied
Ga0527911_14302_400_666	hypothetical protein	Hypo-rule applied
Ga0527911_14302_1399_1650	hypothetical protein	Hypo-rule applied
Ga0527911_14302_1647_1895	hypothetical protein	Hypo-rule applied
Ga0527911_14302_1998_2198	hypothetical protein	Hypo-rule applied
Ga0527911_14302_2738_3268	hypothetical protein	Hypo-rule applied
Ga0527911_14302_3638_3829	hypothetical protein	Hypo-rule applied
Ga0527911_14302_3862_4086	hypothetical protein	Hypo-rule applied
Ga0527911_14302_4815_5018	transcriptional regulator with XRE-family HTH domain	COG1396
Ga0527911_14302_5709_5927	hypothetical protein	Hypo-rule applied
Ga0527911_14302_6039_6467	hypothetical protein	Hypo-rule applied
Ga0527911_14302_6510_7553	hypothetical protein	Hypo-rule applied
Ga0527911_14302_7489_7824	RecA/RadA recombinase	COG0468
Ga0527911_14302_7761_8411	hypothetical protein	Hypo-rule applied
Ga0527911_14302_8411_8515	hypothetical protein	Hypo-rule applied
Ga0527911_14302_8652_8918	flagellar motor protein MotB	COG1360
Ga0527911_14302_9058_9294	hypothetical protein	Hypo-rule applied
Ga0527911_14302_9313_9645	hypothetical protein	Hypo-rule applied
Ga0527911_14302_9847_10458	hypothetical protein	Hypo-rule applied
Ga0527911_14302_10397_10681	flavin reductase (DIM6/NTAB) family NADH-FMN oxidoreductase RutF	COG1853
Ga0527911_14302_10741_10974	LacI family repressor for deo operon, udp, cdd, tsx, nupC, and nupG	KO:K05499
Ga0527911_14302_10974_11366	LacI family repressor for deo operon, udp, cdd, tsx, nupC, and nupG	KO:K05499
Ga0527911_14302_11445_11720	LacI family repressor for deo operon, udp, cdd, tsx, nupC, and nupG	KO:K05499
Ga0527911_14302_12138_13295	lactose/L-arabinose transport system substrate-binding protein	KO:K10188
Ga0527911_14302_13274_13423	lactose/L-arabinose transport system substrate-binding protein	KO:K10188
Ga0527911_14302_13454_14158	lactose/L-arabinose transport system permease protein	KO:K10189
Ga0527911_14302_14106_14357	lactose/L-arabinose transport system permease protein	KO:K10189
Ga0527911_14302_14451_14624	hypothetical protein	Hypo-rule applied
Ga0527911_14302_14790_15413	ABC-type Fe3+ transport system permease subunit	COG1178
Ga0527911_14302_15397_15600	beta-galactosidase	KO:K01190
Ga0527911_14302_15624_16535	beta-galactosidase/beta-glucuronidase	COG3250
Ga0527911_14302_16532_17416	beta-galactosidase	KO:K01190
Ga0527911_14302_17493_17666	hypothetical protein	Hypo-rule applied
Ga0527911_14302_17665_18561	lactose/L-arabinose transport system ATP-binding protein	KO:K10191
Ga0527911_14302_18558_19094	alpha-galactosidase	KO:K07407
Ga0527911_14302_19098_19271	hypothetical protein	Hypo-rule applied
Ga0527911_14302_19466_19618	alpha-galactosidase	KO:K07407
Ga0527911_14302_19578_20735	alpha-galactosidase	KO:K07407
Ga0527911_14302_20722_21456	uncharacterized membrane protein	COG3548
Ga0527911_14302_21553_21699	phage shock protein E	KO:K03972
Ga0527911_14302_21714_22217	hypoxanthine-DNA glycosylase	TIGR04274
Ga0527911_14302_22373_23002	DUF2075 family protein	COG3410
Ga0527911_14302_23207_24052	hypothetical protein	Hypo-rule applied
Ga0527911_14302_24351_24575	transcriptional regulator with XRE-family HTH domain	COG1396
Ga0527911_14302_25276_26004	3-deoxy-7-phosphoheptulonate synthase	KO:K01626
Ga0527911_14302_26047_26385	phospho-2-dehydro-3-deoxyheptonate aldolase	TIGR00034
Ga0527911_14302_26379_26666	cyanate lyase	KO:K01725
Ga0527911_14302_26739_26951	hypothetical protein	Hypo-rule applied
Ga0527911_14302_26929_27315	hypothetical protein	Hypo-rule applied
Ga0527911_14302_27736_28491	predicted Zn-dependent protease	COG4783
Ga0527911_14302_28692_29000	hypothetical protein	Hypo-rule applied
Ga0527911_14302_28870_29328	uncharacterized protein (AIM24 family)	COG2013
Ga0527911_14302_29315_29680	hypothetical protein	Hypo-rule applied
Ga0527911_14302_29862_30761	putative multiple sugar transport system substrate-binding protein	KO:K10546
Ga0527911_14302_30897_31631	acyl-CoA reductase-like NAD-dependent aldehyde dehydrogenase	COG1012
Ga0527911_14302_31628_31843	acyl-CoA reductase-like NAD-dependent aldehyde dehydrogenase	COG1012
Ga0527911_14302_31840_31935	acyl-CoA reductase-like NAD-dependent aldehyde dehydrogenase	COG1012
Ga0527911_14302_31932_32243	hypothetical protein	Hypo-rule applied
Ga0527911_14302_32562_33095	predicted dehydrogenase	COG0673
Ga0527911_14302_33049_33495	predicted dehydrogenase	COG0673
Ga0527911_14302_33492_34478	dihydrodipicolinate synthase/N-acetylneuraminate lyase	COG0329
Ga0527911_14302_34520_34813	putative multiple sugar transport system permease protein	KO:K10547
Ga0527911_14302_34946_35668	putative multiple sugar transport system permease protein	KO:K10547
Ga0527911_14302_35717_37249	putative multiple sugar transport system ATP-binding protein	KO:K10548
Ga0527911_14302_37337_38413	putative multiple sugar transport system substrate-binding protein	KO:K10546
Ga0527911_14302_38560_39531	DNA-binding transcriptional LysR family regulator	COG0583
Ga0527911_14302_39550_39663	NAD(P)-dependent dehydrogenase (short-subunit alcohol dehydrogenase family)	COG1028
Ga0527911_14302_39648_40328	NAD(P)-dependent dehydrogenase (short-subunit alcohol dehydrogenase family)	COG1028
Ga0527911_14302_40466_41890	L-arabonate dehydrase	KO:K13875
Ga0527911_14302_41821_42189	L-arabonate dehydrase	KO:K13875
Ga0527911_14302_42341_43882	methyl-accepting chemotaxis protein	COG0840
Ga0527911_14302_44145_44276	translation initiation factor IF-1	KO:K02518
Ga0527911_14302_44290_44394	translation initiation factor IF-1	KO:K02518
Ga0527911_14302_44758_44919	hypothetical protein	Hypo-rule applied
Ga0527911_14302_45643_46047	putative heme iron utilization protein	COG0748
Ga0527911_14302_46337_46708	Lrp/AsnC family leucine-responsive transcriptional regulator	KO:K03719
Ga0527911_14302_46904_47299	hypothetical protein	Hypo-rule applied
Ga0527911_14302_47590_47844	hypothetical protein	Hypo-rule applied
Ga0527911_14302_47978_48448	septum site-determining protein MinD	KO:K03609
Ga0527911_14302_48540_48881	hypothetical protein	Hypo-rule applied
Ga0527911_14302_49186_49350	hypothetical protein	Hypo-rule applied
Ga0527911_14302_49847_51472	diguanylate cyclase	KO:K13590
Ga0527911_14302_51482_51697	hypothetical protein	Hypo-rule applied
Ga0527911_14302_51697_52047	uncharacterized membrane protein	COG5473
Ga0527911_14302_52629_53201	protein CpxP	KO:K06006
Ga0527911_14302_53267_53632	recombination associated protein RdgC	KO:K03554
Ga0527911_14302_53586_54191	recombination associated protein RdgC	KO:K03554
Ga0527911_14302_54278_54958	carboxymethylenebutenolidase	KO:K01061
Ga0527911_14302_54952_55170	carboxymethylenebutenolidase	KO:K01061
Ga0527911_14302_55167_55271	hypothetical protein	Hypo-rule applied
Ga0527911_14302_55268_55657	hypothetical protein	Hypo-rule applied
Ga0527911_14302_55852_56586	allantoin racemase	KO:K16841
Ga0527911_14302_56592_57302	DNA-binding GntR family transcriptional regulator	COG1802
Ga0527911_14302_57299_57655	putative spermidine/putrescine transport system permease protein	KO:K02053
Ga0527911_14302_57685_57840	putative spermidine/putrescine transport system permease protein	KO:K02053
Ga0527911_14302_57803_58105	putative spermidine/putrescine transport system permease protein	KO:K02053
Ga0527911_14302_58234_58905	putative spermidine/putrescine transport system permease protein	KO:K02054
Ga0527911_14302_58877_59137	hypothetical protein	Hypo-rule applied
Ga0527911_14302_59279_60016	putative spermidine/putrescine transport system substrate-binding protein	KO:K02055
Ga0527911_14302_59964_60383	putative spermidine/putrescine transport system substrate-binding protein	KO:K02055
Ga0527911_14302_60325_60510	hypothetical protein	Hypo-rule applied
Ga0527911_14302_60584_60898	putative spermidine/putrescine transport system ATP-binding protein	KO:K02052
Ga0527911_14302_60880_61140	putative spermidine/putrescine transport system ATP-binding protein	KO:K02052
Ga0527911_14302_61124_61525	putative spermidine/putrescine transport system ATP-binding protein	KO:K02052
Ga0527911_14302_61585_61761	hypothetical protein	Hypo-rule applied
Ga0527911_14302_61793_62032	hypothetical protein	Hypo-rule applied
Ga0527911_14302_62313_62594	hypothetical protein	Hypo-rule applied
Ga0527911_14302_62594_62743	hypothetical protein	Hypo-rule applied
Ga0527911_14302_62718_63056	hypothetical protein	Hypo-rule applied
Ga0527911_14302_63166_63885	hypothetical protein	Hypo-rule applied
Ga0527911_14302_63830_64039	hypothetical protein	Hypo-rule applied
Ga0527911_14302_64416_64910	hypothetical protein	Hypo-rule applied
Ga0527911_14302_65072_65257	hypothetical protein	Hypo-rule applied
Ga0527911_14302_65856_66890	Ca-activated chloride channel family protein	KO:K07114
Ga0527911_14302_66875_67201	Ca-activated chloride channel family protein	KO:K07114
Ga0527911_14302_67250_67465	Ca-activated chloride channel family protein	KO:K07114
Ga0527911_14302_67576_67728	Ca-activated chloride channel family protein	KO:K07114
Ga0527911_14302_67754_68029	Ca-activated chloride channel family protein	KO:K07114
Ga0527911_14302_68980_69294	two-component system sensor histidine kinase CreC	KO:K07641
Ga0527911_14302_69544_69762	two-component system sensor histidine kinase CreC	KO:K07641
Ga0527911_14303_914_1009	hypothetical protein	Hypo-rule applied
Ga0527911_14304_1_189	hypothetical protein	Hypo-rule applied
Ga0527911_14304_222_449	hypothetical protein	Hypo-rule applied
Ga0527911_14304_1832_2272	hypothetical protein	Hypo-rule applied
Ga0527911_14305_1214_1402	hypothetical protein	Hypo-rule applied
Ga0527911_14305_1586_1711	hypothetical protein	Hypo-rule applied
Ga0527911_14306_1857_2234	3-methyladenine DNA glycosylase Tag	COG2818
Ga0527911_14306_2309_2416	hypothetical protein	Hypo-rule applied
Ga0527911_14307_107_334	hypothetical protein	Hypo-rule applied
Ga0527911_14307_572_760	hypothetical protein	Hypo-rule applied
Ga0527911_14307_779_955	hypothetical protein	Hypo-rule applied
Ga0527911_14307_1642_1824	hypothetical protein	Hypo-rule applied
Ga0527911_14307_1845_2021	hypothetical protein	Hypo-rule applied
Ga0527911_14307_2517_3227	hypothetical protein	Hypo-rule applied
Ga0527911_14307_3172_3588	hypothetical protein	Hypo-rule applied
Ga0527911_14307_3945_4142	hypothetical protein	Hypo-rule applied
Ga0527911_14307_4821_4925	hypothetical protein	Hypo-rule applied
Ga0527911_14307_4922_5443	hypothetical protein	Hypo-rule applied
Ga0527911_14307_5403_5729	hypothetical protein	Hypo-rule applied
Ga0527911_14307_5982_6110	hypothetical protein	Hypo-rule applied
Ga0527911_14307_6775_6978	hypothetical protein	Hypo-rule applied
Ga0527911_14307_7038_7574	hypothetical protein	Hypo-rule applied
Ga0527911_14307_7879_7971	hypothetical protein	Hypo-rule applied
Ga0527911_14307_8072_8305	hypothetical protein	Hypo-rule applied
Ga0527911_14307_8495_8806	hypothetical protein	Hypo-rule applied
Ga0527911_14307_8881_9135	hypothetical protein	Hypo-rule applied
Ga0527911_14307_9591_9860	hypothetical protein	Hypo-rule applied
Ga0527911_14307_9946_10227	hypothetical protein	Hypo-rule applied
Ga0527911_14307_10363_10818	hypothetical protein	Hypo-rule applied
Ga0527911_14307_10851_11642	hypothetical protein	Hypo-rule applied
Ga0527911_14307_11856_12038	hypothetical protein	Hypo-rule applied
Ga0527911_14307_12626_12766	hypothetical protein	Hypo-rule applied
Ga0527911_14307_12895_13245	hypothetical protein	Hypo-rule applied
Ga0527911_14307_13740_13868	hypothetical protein	Hypo-rule applied
Ga0527911_14307_14140_14271	hypothetical protein	Hypo-rule applied
Ga0527911_14307_14453_14686	hypothetical protein	Hypo-rule applied
Ga0527911_14307_14704_14853	hypothetical protein	Hypo-rule applied
Ga0527911_14307_15197_15415	sugar phosphate permease	COG2271
Ga0527911_14307_15484_15615	hypothetical protein	Hypo-rule applied
Ga0527911_14307_17516_17782	hypothetical protein	Hypo-rule applied
Ga0527911_14307_19325_19474	hypothetical protein	Hypo-rule applied
Ga0527911_14307_19977_20414	hypothetical protein	Hypo-rule applied
Ga0527911_14307_20599_20841	hypothetical protein	Hypo-rule applied
Ga0527911_14307_21697_22239	hypothetical protein	Hypo-rule applied
Ga0527911_14307_23441_23941	hypothetical protein	Hypo-rule applied
Ga0527911_14307_24156_24845	hypothetical protein	Hypo-rule applied
Ga0527911_14307_24814_25065	hypothetical protein	Hypo-rule applied
Ga0527911_14307_25532_25936	hypothetical protein	Hypo-rule applied
Ga0527911_14307_25842_26537	hypothetical protein	Hypo-rule applied
Ga0527911_14307_27503_28321	hypothetical protein	Hypo-rule applied
Ga0527911_14307_29606_29854	hypothetical protein	Hypo-rule applied
Ga0527911_14307_30024_30638	hypothetical protein	Hypo-rule applied
Ga0527911_14307_31479_31658	hypothetical protein	Hypo-rule applied
Ga0527911_14308_2_274	hypothetical protein	Hypo-rule applied
Ga0527911_14308_417_977	hypothetical protein	Hypo-rule applied
Ga0527911_14308_1135_1386	hypothetical protein	Hypo-rule applied
Ga0527911_14308_1518_1952	hypothetical protein	Hypo-rule applied
Ga0527911_14308_1994_2383	hypothetical protein	Hypo-rule applied
Ga0527911_14308_2604_2978	hypothetical protein	Hypo-rule applied
Ga0527911_14308_3059_3682	hypothetical protein	Hypo-rule applied
Ga0527911_14308_3643_4431	hypothetical protein	Hypo-rule applied
Ga0527911_14309_80_232	hypothetical protein	Hypo-rule applied
Ga0527911_14309_263_553	hypothetical protein	Hypo-rule applied
Ga0527911_14309_857_1261	hypothetical protein	Hypo-rule applied
Ga0527911_14309_1487_2140	hypothetical protein	Hypo-rule applied
Ga0527911_14309_2372_2668	methionine aminopeptidase	COG0024
Ga0527911_14310_2_148	hypothetical protein	Hypo-rule applied
Ga0527911_14310_2822_3085	14-3-3 protein epsilon	KO:K06630
Ga0527911_14310_3332_3529	hypothetical protein	Hypo-rule applied
Ga0527911_14310_3808_4167	hypothetical protein	Hypo-rule applied
Ga0527911_14311_3_245	hypothetical protein	Hypo-rule applied
Ga0527911_14311_372_785	hypothetical protein	Hypo-rule applied
Ga0527911_14311_1881_2273	hypothetical protein	Hypo-rule applied
Ga0527911_14311_2489_2683	hypothetical protein	Hypo-rule applied
Ga0527911_14311_3037_3564	hypothetical protein	Hypo-rule applied
Ga0527911_14311_4151_4303	hypothetical protein	Hypo-rule applied
Ga0527911_14311_4837_5034	malonate-semialdehyde dehydrogenase (acetylating)/methylmalonate-semialdehyde dehydrogenase	KO:K00140
Ga0527911_14311_4997_5302	hypothetical protein	Hypo-rule applied
Ga0527911_14311_5337_5654	hypothetical protein	Hypo-rule applied
Ga0527911_14311_5835_5951	hypothetical protein	Hypo-rule applied
Ga0527911_14311_6472_6693	hypothetical protein	Hypo-rule applied
Ga0527911_14311_6690_7226	hypothetical protein	Hypo-rule applied
Ga0527911_14311_7463_7633	hypothetical protein	Hypo-rule applied
Ga0527911_14311_7683_7820	hypothetical protein	Hypo-rule applied
Ga0527911_14311_8167_8997	hypothetical protein	Hypo-rule applied
Ga0527911_14311_8951_9223	hypothetical protein	Hypo-rule applied
Ga0527911_14311_9227_9394	hypothetical protein	Hypo-rule applied
Ga0527911_14311_9366_9626	hypothetical protein	Hypo-rule applied
Ga0527911_14311_10105_10659	hypothetical protein	Hypo-rule applied
Ga0527911_14311_11063_11596	hypothetical protein	Hypo-rule applied
Ga0527911_14311_11921_12217	hypothetical protein	Hypo-rule applied
Ga0527911_14311_12238_12846	hypothetical protein	Hypo-rule applied
Ga0527911_14311_12870_13334	hypothetical protein	Hypo-rule applied
Ga0527911_14311_13592_13885	hypothetical protein	Hypo-rule applied
Ga0527911_14311_13840_14094	hypothetical protein	Hypo-rule applied
Ga0527911_14311_14167_14655	hypothetical protein	Hypo-rule applied
Ga0527911_14311_14747_15196	hypothetical protein	Hypo-rule applied
Ga0527911_14311_15138_15620	hypothetical protein	Hypo-rule applied
Ga0527911_14311_16018_16383	hypothetical protein	Hypo-rule applied
Ga0527911_14311_16377_16613	hypothetical protein	Hypo-rule applied
Ga0527911_14311_16699_17031	hypothetical protein	Hypo-rule applied
Ga0527911_14311_19214_19504	hypothetical protein	Hypo-rule applied
Ga0527911_14311_19884_20045	hypothetical protein	Hypo-rule applied
Ga0527911_14311_20077_20349	hypothetical protein	Hypo-rule applied
Ga0527911_14311_20445_20732	hypothetical protein	Hypo-rule applied
Ga0527911_14311_21571_21774	hypothetical protein	Hypo-rule applied
Ga0527911_14311_22579_22974	hypothetical protein	Hypo-rule applied
Ga0527911_14311_22918_23124	hypothetical protein	Hypo-rule applied
Ga0527911_14311_23220_23429	hypothetical protein	Hypo-rule applied
Ga0527911_14311_23423_23554	hypothetical protein	Hypo-rule applied
Ga0527911_14311_24750_24944	hypothetical protein	Hypo-rule applied
Ga0527911_14311_25006_25275	hypothetical protein	Hypo-rule applied
Ga0527911_14311_25371_25529	hypothetical protein	Hypo-rule applied
Ga0527911_14311_26260_26493	hypothetical protein	Hypo-rule applied
Ga0527911_14311_26914_27192	hypothetical protein	Hypo-rule applied
Ga0527911_14311_27439_27663	hypothetical protein	Hypo-rule applied
Ga0527911_14311_28074_28472	hypothetical protein	Hypo-rule applied
Ga0527911_14311_28558_28761	hypothetical protein	Hypo-rule applied
Ga0527911_14311_29033_29272	hypothetical protein	Hypo-rule applied
Ga0527911_14311_29260_29391	hypothetical protein	Hypo-rule applied
Ga0527911_14311_29839_30327	hypothetical protein	Hypo-rule applied
Ga0527911_14311_31165_31374	hypothetical protein	Hypo-rule applied
Ga0527911_14311_31952_32518	hypothetical protein	Hypo-rule applied
Ga0527911_14311_32467_32997	hypothetical protein	Hypo-rule applied
Ga0527911_14311_33013_33330	hypothetical protein	Hypo-rule applied
Ga0527911_14311_34928_35329	hypothetical protein	Hypo-rule applied
Ga0527911_14311_35629_35880	hypothetical protein	Hypo-rule applied
Ga0527911_14311_35858_36271	hypothetical protein	Hypo-rule applied
Ga0527911_14311_36300_36527	hypothetical protein	Hypo-rule applied
Ga0527911_14311_38435_39046	hypothetical protein	Hypo-rule applied
Ga0527911_14311_39047_39427	3-deoxy-D-manno-octulosonate 8-phosphate phosphatase KdsC-like HAD superfamily phosphatase	COG1778
Ga0527911_14311_39506_39880	arabinose-5-phosphate isomerase	KO:K06041
Ga0527911_14311_40166_40573	hypothetical protein	Hypo-rule applied
Ga0527911_14311_40614_41828	hypothetical protein	Hypo-rule applied
Ga0527911_14311_41809_42435	hypothetical protein	Hypo-rule applied
Ga0527911_14311_42432_42740	hypothetical protein	Hypo-rule applied
Ga0527911_14311_42843_43046	hypothetical protein	Hypo-rule applied
Ga0527911_14311_43069_43872	MFS family permease	COG0477
Ga0527911_14311_43960_44391	hypothetical protein	Hypo-rule applied
Ga0527911_14311_44536_45309	3-oxoacyl-(acyl-carrier-protein) synthase	COG0304
Ga0527911_14311_45339_45779	hypothetical protein	Hypo-rule applied
Ga0527911_14311_45868_47121	acyl carrier protein	KO:K02078
Ga0527911_14311_47161_47406	hypothetical protein	Hypo-rule applied
Ga0527911_14311_47413_47604	hypothetical protein	Hypo-rule applied
Ga0527911_14311_47837_48829	hypothetical protein	Hypo-rule applied
Ga0527911_14311_48747_49343	hypothetical protein	Hypo-rule applied
Ga0527911_14311_49340_50236	hypothetical protein	Hypo-rule applied
Ga0527911_14311_50175_50393	hypothetical protein	Hypo-rule applied
Ga0527911_14311_50620_50859	hypothetical protein	Hypo-rule applied
Ga0527911_14311_50986_51168	hypothetical protein	Hypo-rule applied
Ga0527911_14311_51250_51504	hypothetical protein	Hypo-rule applied
Ga0527911_14311_51568_51879	ClpP class serine protease	COG0616
Ga0527911_14311_51863_52423	protease-4	KO:K04773
Ga0527911_14311_52485_52760	ClpP class serine protease	COG0616
Ga0527911_14311_52744_52956	hypothetical protein	Hypo-rule applied
Ga0527911_14311_53701_53796	hypothetical protein	Hypo-rule applied
Ga0527911_14311_53793_54221	repressor LexA	KO:K01356
Ga0527911_14311_54640_55425	transcriptional regulator of aromatic amino acid metabolism	COG3283
Ga0527911_14311_55531_56457	hypothetical protein	Hypo-rule applied
Ga0527911_14311_56490_56756	hypothetical protein	Hypo-rule applied
Ga0527911_14311_56860_57780	hypothetical protein	Hypo-rule applied
Ga0527911_14311_57749_58624	hypothetical protein	Hypo-rule applied
Ga0527911_14311_58623_58883	hypothetical protein	Hypo-rule applied
Ga0527911_14311_59113_59340	hypothetical protein	Hypo-rule applied
Ga0527911_14311_59368_59931	hypothetical protein	Hypo-rule applied
Ga0527911_14311_60861_61268	hypothetical protein	Hypo-rule applied
Ga0527911_14312_3_92	hypothetical protein	Hypo-rule applied
Ga0527911_14312_2547_2687	hypothetical protein	Hypo-rule applied
Ga0527911_14313_3_236	hypothetical protein	Hypo-rule applied
Ga0527911_14313_192_302	hypothetical protein	Hypo-rule applied
Ga0527911_14313_736_942	hypothetical protein	Hypo-rule applied
Ga0527911_14313_2329_2529	hypothetical protein	Hypo-rule applied
Ga0527911_14314_1935_2024	hypothetical protein	Hypo-rule applied
Ga0527911_14315_1_165	hypothetical protein	Hypo-rule applied
Ga0527911_14315_1305_1424	hypothetical protein	Hypo-rule applied
Ga0527911_14315_1763_2428	uncharacterized membrane protein YgcG	COG1512
Ga0527911_14316_1_117	hypothetical protein	Hypo-rule applied
Ga0527911_14316_390_638	small subunit ribosomal protein S2	KO:K02967
Ga0527911_14316_660_791	small subunit ribosomal protein S2	KO:K02967
Ga0527911_14316_1512_2150	cell division cycle 14	KO:K06639
Ga0527911_14317_2_586	hypothetical protein	Hypo-rule applied
Ga0527911_14317_687_956	hypothetical protein	Hypo-rule applied
Ga0527911_14317_1140_1592	hypothetical protein	Hypo-rule applied
Ga0527911_14317_1697_1816	hypothetical protein	Hypo-rule applied
Ga0527911_14318_33_251	signal transduction histidine kinase	COG0642
Ga0527911_14318_221_433	signal transduction histidine kinase	COG0642
Ga0527911_14318_372_698	signal transduction histidine kinase	COG0642
Ga0527911_14318_628_843	PAS domain S-box-containing protein	TIGR00229
Ga0527911_14318_1342_1644	hypothetical protein	Hypo-rule applied
Ga0527911_14318_1580_1819	hypothetical protein	Hypo-rule applied
Ga0527911_14318_1752_1865	hypothetical protein	Hypo-rule applied
Ga0527911_14318_1888_2103	hypothetical protein	Hypo-rule applied
Ga0527911_14318_2242_2415	hypothetical protein	Hypo-rule applied
Ga0527911_14318_2470_2661	hypothetical protein	Hypo-rule applied
Ga0527911_14318_2682_2993	DNA polymerase III alpha subunit	COG0587
Ga0527911_14318_2994_3365	DNA polymerase-3 subunit alpha	KO:K02337
Ga0527911_14318_3362_3919	DNA polymerase-3 subunit alpha	KO:K02337
Ga0527911_14318_4086_4208	hypothetical protein	Hypo-rule applied
Ga0527911_14318_4568_4807	hypothetical protein	Hypo-rule applied
Ga0527911_14318_4908_5132	hypothetical protein	Hypo-rule applied
Ga0527911_14318_5192_5410	DNA polymerase-3 subunit alpha	KO:K02337
Ga0527911_14318_5407_5583	DNA polymerase-3 subunit alpha	KO:K02337
Ga0527911_14318_5644_5970	hypothetical protein	Hypo-rule applied
Ga0527911_14319_3_230	hypothetical protein	Hypo-rule applied
Ga0527911_14319_1315_1512	hypothetical protein	Hypo-rule applied
Ga0527911_14319_2195_2395	hypothetical protein	Hypo-rule applied
Ga0527911_14320_1_147	hypothetical protein	Hypo-rule applied
Ga0527911_14320_252_821	hypothetical protein	Hypo-rule applied
Ga0527911_14320_767_922	hypothetical protein	Hypo-rule applied
Ga0527911_14320_879_1388	hypothetical protein	Hypo-rule applied
Ga0527911_14320_1604_1990	sialidase-1	KO:K01186
Ga0527911_14320_2135_2617	uncharacterized protein (TIGR03067 family)	TIGR03067
Ga0527911_14320_2828_2971	hypothetical protein	Hypo-rule applied
Ga0527911_14320_2946_3149	hypothetical protein	Hypo-rule applied
Ga0527911_14320_3106_3951	hypothetical protein	Hypo-rule applied
Ga0527911_14320_4197_4889	hypothetical protein	Hypo-rule applied
Ga0527911_14320_4849_5598	outer membrane protein assembly factor BamB	KO:K17713
Ga0527911_14321_415_708	hypothetical protein	Hypo-rule applied
Ga0527911_14321_761_1096	hypothetical protein	Hypo-rule applied
Ga0527911_14321_1032_1202	hypothetical protein	Hypo-rule applied
Ga0527911_14321_1257_1379	hypothetical protein	Hypo-rule applied
Ga0527911_14321_2606_2782	hypothetical protein	Hypo-rule applied
Ga0527911_14322_804_1088	hypothetical protein	Hypo-rule applied
Ga0527911_14322_2010_2219	hypothetical protein	Hypo-rule applied
Ga0527911_14323_960_1127	predicted Co/Zn/Cd cation transporter (cation efflux family)	COG3965
Ga0527911_14324_499_810	T-complex protein 1 subunit beta	KO:K09494
Ga0527911_14324_814_1164	T-complex protein 1 subunit beta	KO:K09494
Ga0527911_14324_1210_1506	T-complex protein 1 subunit beta	KO:K09494
Ga0527911_14324_1819_1959	T-complex protein 1 subunit beta	KO:K09494
Ga0527911_14325_2_169	hypothetical protein	Hypo-rule applied
Ga0527911_14325_435_641	hypothetical protein	Hypo-rule applied
Ga0527911_14325_1017_1205	hypothetical protein	Hypo-rule applied
Ga0527911_14325_1549_1743	hypothetical protein	Hypo-rule applied
Ga0527911_14325_2150_2281	hypothetical protein	Hypo-rule applied
Ga0527911_14326_1_108	hypothetical protein	Hypo-rule applied
Ga0527911_14326_1197_1268	tRNA_Asp_GTC	tRNA
Ga0527911_14326_2619_2747	hypothetical protein	Hypo-rule applied
Ga0527911_14327_58_324	hypothetical protein	Hypo-rule applied
Ga0527911_14327_703_1131	hypothetical protein	Hypo-rule applied
Ga0527911_14327_2013_2162	hypothetical protein	Hypo-rule applied
Ga0527911_14328_283_495	hypothetical protein	Hypo-rule applied
Ga0527911_14328_827_1741	hypothetical protein	Hypo-rule applied
Ga0527911_14328_2042_2290	hypothetical protein	Hypo-rule applied
Ga0527911_14328_2440_2826	hypothetical protein	Hypo-rule applied
Ga0527911_14328_2835_3080	hypothetical protein	Hypo-rule applied
Ga0527911_14328_3135_3503	serine/threonine protein kinase	COG0515
Ga0527911_14328_3526_4074	Tfp pilus assembly protein FimV	COG3170
Ga0527911_14328_3894_4373	hypothetical protein	Hypo-rule applied
Ga0527911_14328_5187_6656	hypothetical protein	Hypo-rule applied
Ga0527911_14328_6687_7934	hypothetical protein	Hypo-rule applied
Ga0527911_14328_8097_8273	hypothetical protein	Hypo-rule applied
Ga0527911_14328_8311_8670	hypothetical protein	Hypo-rule applied
Ga0527911_14328_8882_9109	hypothetical protein	Hypo-rule applied
Ga0527911_14328_9246_10100	hypothetical protein	Hypo-rule applied
Ga0527911_14329_299_481	hypothetical protein	Hypo-rule applied
Ga0527911_14329_1085_1192	hypothetical protein	Hypo-rule applied
Ga0527911_14329_2187_2279	hypothetical protein	Hypo-rule applied
Ga0527911_14329_2206_2349	hypothetical protein	Hypo-rule applied
Ga0527911_14330_3_716	hypothetical protein	Hypo-rule applied
Ga0527911_14330_804_1478	ATPase subunit of ABC transporter with duplicated ATPase domains	COG0488
Ga0527911_14330_1591_2547	hypothetical protein	Hypo-rule applied
Ga0527911_14330_2752_2946	pyrimidine-nucleoside phosphorylase	KO:K00756
Ga0527911_14330_2901_3257	hypothetical protein	Hypo-rule applied
Ga0527911_14330_3311_3640	heme-degrading monooxygenase HmoA	COG2329
Ga0527911_14330_3769_4896	hypothetical protein	Hypo-rule applied
Ga0527911_14330_5509_5613	hypothetical protein	Hypo-rule applied
Ga0527911_14331_2019_2198	CBS domain-containing protein	COG0517
Ga0527911_14332_1_213	hypothetical protein	Hypo-rule applied
Ga0527911_14332_206_508	hypothetical protein	Hypo-rule applied
Ga0527911_14332_1240_1503	hypothetical protein	Hypo-rule applied
Ga0527911_14333_792_1040	hypothetical protein	Hypo-rule applied
Ga0527911_14333_1293_1475	hypothetical protein	Hypo-rule applied
Ga0527911_14333_1979_2107	hypothetical protein	Hypo-rule applied
Ga0527911_14333_2128_2250	hypothetical protein	Hypo-rule applied
Ga0527911_14333_2639_2770	hypothetical protein	Hypo-rule applied
Ga0527911_14334_290_418	hypothetical protein	Hypo-rule applied
Ga0527911_14334_1181_1321	hypothetical protein	Hypo-rule applied
Ga0527911_14334_1796_2005	hypothetical protein	Hypo-rule applied
Ga0527911_14334_2946_3071	hypothetical protein	Hypo-rule applied
Ga0527911_14334_3106_3201	hypothetical protein	Hypo-rule applied
Ga0527911_14335_81_251	hypothetical protein	Hypo-rule applied
Ga0527911_14335_1182_1502	WD40 repeat protein	COG2319
Ga0527911_14335_1889_2125	hypothetical protein	Hypo-rule applied
Ga0527911_14335_2627_2788	hypothetical protein	Hypo-rule applied
Ga0527911_14335_3557_3904	hypothetical protein	Hypo-rule applied
Ga0527911_14335_4267_4497	hypothetical protein	Hypo-rule applied
Ga0527911_14335_4509_5432	hypothetical protein	Hypo-rule applied
Ga0527911_14335_5455_5799	hypothetical protein	Hypo-rule applied
Ga0527911_14335_5727_5903	hypothetical protein	Hypo-rule applied
Ga0527911_14335_6219_6473	hypothetical protein	Hypo-rule applied
Ga0527911_14335_6599_7666	hypothetical protein	Hypo-rule applied
Ga0527911_14335_7674_8048	hypothetical protein	Hypo-rule applied
Ga0527911_14335_8285_8536	hypothetical protein	Hypo-rule applied
Ga0527911_14335_9020_9439	hypothetical protein	Hypo-rule applied
Ga0527911_14335_9339_9815	hypothetical protein	Hypo-rule applied
Ga0527911_14335_9871_10305	hypothetical protein	Hypo-rule applied
Ga0527911_14335_10278_10469	hypothetical protein	Hypo-rule applied
Ga0527911_14335_10622_11392	hypothetical protein	Hypo-rule applied
Ga0527911_14335_11392_11619	hypothetical protein	Hypo-rule applied
Ga0527911_14335_11722_11934	hypothetical protein	Hypo-rule applied
Ga0527911_14336_42_386	hypothetical protein	Hypo-rule applied
Ga0527911_14336_471_722	hypothetical protein	Hypo-rule applied
Ga0527911_14336_738_1694	ATP-dependent RNA helicase DDX56/DBP9	KO:K14810
Ga0527911_14337_1_114	hypothetical protein	Hypo-rule applied
Ga0527911_14337_172_354	hypothetical protein	Hypo-rule applied
Ga0527911_14337_412_585	hypothetical protein	Hypo-rule applied
Ga0527911_14337_769_1014	hypothetical protein	Hypo-rule applied
Ga0527911_14337_974_1330	Ran GTPase-activating protein (RanGAP) involved in mRNA processing and transport	COG5238
Ga0527911_14337_1916_2053	hypothetical protein	Hypo-rule applied
Ga0527911_14337_2436_2624	hypothetical protein	Hypo-rule applied
Ga0527911_14337_2649_2822	hypothetical protein	Hypo-rule applied
Ga0527911_14337_3151_3318	hypothetical protein	Hypo-rule applied
Ga0527911_14337_3917_4297	septal ring factor EnvC (AmiA/AmiB activator)	COG4942
Ga0527911_14338_54_335	hypothetical protein	Hypo-rule applied
Ga0527911_14338_363_704	hypothetical protein	Hypo-rule applied
Ga0527911_14338_1703_1963	hypothetical protein	Hypo-rule applied
Ga0527911_14338_2043_2327	hypothetical protein	Hypo-rule applied
Ga0527911_14339_1334_1579	hypothetical protein	Hypo-rule applied
Ga0527911_14340_2420_2575	hypothetical protein	Hypo-rule applied
Ga0527911_14340_3257_3853	hypothetical protein	Hypo-rule applied
Ga0527911_14340_7198_7338	heme/copper-type cytochrome/quinol oxidase subunit 1	COG0843
Ga0527911_14340_7683_7841	hypothetical protein	Hypo-rule applied
Ga0527911_14340_7922_8086	heme/copper-type cytochrome/quinol oxidase subunit 1	COG0843
Ga0527911_14341_82_414	hypothetical protein	Hypo-rule applied
Ga0527911_14341_851_1102	hypothetical protein	Hypo-rule applied
Ga0527911_14341_1391_1531	hypothetical protein	Hypo-rule applied
Ga0527911_14341_1556_1699	hypothetical protein	Hypo-rule applied
Ga0527911_14341_1736_2230	Skp family chaperone for outer membrane proteins	COG2825
Ga0527911_14341_2355_2636	adenosine deaminase	COG1816
Ga0527911_14341_2745_3332	adenosine deaminase	KO:K01488
Ga0527911_14341_3336_3461	hypothetical protein	Hypo-rule applied
Ga0527911_14342_72_245	hypothetical protein	Hypo-rule applied
Ga0527911_14342_306_461	hypothetical protein	Hypo-rule applied
Ga0527911_14342_1109_1426	hypothetical protein	Hypo-rule applied
Ga0527911_14342_1848_1988	hypothetical protein	Hypo-rule applied
Ga0527911_14342_2510_2734	WD40 repeat protein	COG2319
Ga0527911_14343_2_94	hypothetical protein	Hypo-rule applied
Ga0527911_14343_347_889	hypothetical protein	Hypo-rule applied
Ga0527911_14343_1616_2131	hypothetical protein	Hypo-rule applied
Ga0527911_14343_2228_2488	hypothetical protein	Hypo-rule applied
Ga0527911_14344_3_221	hypothetical protein	Hypo-rule applied
Ga0527911_14344_1316_1414	hypothetical protein	Hypo-rule applied
Ga0527911_14344_1572_1727	hypothetical protein	Hypo-rule applied
Ga0527911_14344_2092_2292	hypothetical protein	Hypo-rule applied
Ga0527911_14344_2207_2374	hypothetical protein	Hypo-rule applied
Ga0527911_14344_2316_2825	hypothetical protein	Hypo-rule applied
Ga0527911_14344_2866_3033	hypothetical protein	Hypo-rule applied
Ga0527911_14344_4133_4669	hypothetical protein	Hypo-rule applied
Ga0527911_14345_3_164	hypothetical protein	Hypo-rule applied
Ga0527911_14345_1460_2101	hypothetical protein	Hypo-rule applied
Ga0527911_14346_2_97	ActR/RegA family two-component response regulator	COG4567
Ga0527911_14346_369_500	hypothetical protein	Hypo-rule applied
Ga0527911_14346_570_779	aspartate beta-hydroxylase	KO:K00476
Ga0527911_14346_966_1109	hypothetical protein	Hypo-rule applied
Ga0527911_14347_1728_1991	hypothetical protein	Hypo-rule applied
Ga0527911_14348_811_1302	hypothetical protein	Hypo-rule applied
Ga0527911_14348_1927_2259	hypothetical protein	Hypo-rule applied
Ga0527911_14349_3_533	hypothetical protein	Hypo-rule applied
Ga0527911_14350_2_535	hypothetical protein	Hypo-rule applied
Ga0527911_14350_1613_1915	hypothetical protein	Hypo-rule applied
Ga0527911_14350_2195_2353	hypothetical protein	Hypo-rule applied
Ga0527911_14351_919_1098	hypothetical protein	Hypo-rule applied
Ga0527911_14351_2011_2346	hypothetical protein	Hypo-rule applied
Ga0527911_14352_3_98	hypothetical protein	Hypo-rule applied
Ga0527911_14352_154_516	hypothetical protein	Hypo-rule applied
Ga0527911_14352_593_838	hypothetical protein	Hypo-rule applied
Ga0527911_14352_1208_1378	hypothetical protein	Hypo-rule applied
Ga0527911_14352_1658_2464	hypothetical protein	Hypo-rule applied
Ga0527911_14352_2407_3297	hypothetical protein	Hypo-rule applied
Ga0527911_14352_3275_3511	hypothetical protein	Hypo-rule applied
Ga0527911_14352_4074_4376	hypothetical protein	Hypo-rule applied
Ga0527911_14352_4429_4941	hypothetical protein	Hypo-rule applied
Ga0527911_14352_5070_5183	hypothetical protein	Hypo-rule applied
Ga0527911_14352_5977_6081	hypothetical protein	Hypo-rule applied
Ga0527911_14353_643_990	hypothetical protein	Hypo-rule applied
Ga0527911_14353_1763_2026	hypothetical protein	Hypo-rule applied
Ga0527911_14353_2010_2423	hypothetical protein	Hypo-rule applied
Ga0527911_14354_464_619	hypothetical protein	Hypo-rule applied
Ga0527911_14354_603_791	hypothetical protein	Hypo-rule applied
Ga0527911_14354_1141_1278	hypothetical protein	Hypo-rule applied
Ga0527911_14354_3161_3271	hypothetical protein	Hypo-rule applied
Ga0527911_14355_1428_1775	hypothetical protein	Hypo-rule applied
Ga0527911_14355_2734_2886	hypothetical protein	Hypo-rule applied
Ga0527911_14355_3043_3177	hypothetical protein	Hypo-rule applied
Ga0527911_14355_3873_4007	hypothetical protein	Hypo-rule applied
Ga0527911_14355_4496_4585	hypothetical protein	Hypo-rule applied
Ga0527911_14356_294_833	hypothetical protein	Hypo-rule applied
Ga0527911_14356_938_2008	AraC-like DNA-binding protein	COG2207
Ga0527911_14356_2468_2992	hypothetical protein	Hypo-rule applied
Ga0527911_14356_3107_3763	ABC-type glutathione transport system ATPase component	COG1123
Ga0527911_14356_3778_4263	lipopolysaccharide export system protein LptA	KO:K09774
Ga0527911_14356_4469_4747	hypothetical protein	Hypo-rule applied
Ga0527911_14356_4722_5123	hypothetical protein	Hypo-rule applied
Ga0527911_14356_5356_6063	thiol:disulfide interchange protein DsbA	KO:K03673
Ga0527911_14356_6176_6412	hypothetical protein	Hypo-rule applied
Ga0527911_14356_6543_6827	hypothetical protein	Hypo-rule applied
Ga0527911_14356_7107_7589	arginyl-tRNA synthetase	KO:K01887
Ga0527911_14356_7640_7861	arginyl-tRNA synthetase	KO:K01887
Ga0527911_14356_7968_8255	arginyl-tRNA synthetase	KO:K01887
Ga0527911_14357_215_340	uncharacterized protein Yka (UPF0111/DUF47 family)	COG1392
Ga0527911_14357_504_1334	vacuolar protein sorting-associated protein VTA1	KO:K12199
Ga0527911_14357_2292_2465	hypothetical protein	Hypo-rule applied
Ga0527911_14357_2686_2805	hypothetical protein	Hypo-rule applied
Ga0527911_14358_50_154	hypothetical protein	Hypo-rule applied
Ga0527911_14358_263_436	serine/threonine-protein phosphatase 2A regulatory subunit B''	KO:K11583
Ga0527911_14358_452_1405	serine/threonine-protein phosphatase 2A regulatory subunit B''	KO:K11583
Ga0527911_14358_1727_2272	hypothetical protein	Hypo-rule applied
Ga0527911_14359_2_94	hypothetical protein	Hypo-rule applied
Ga0527911_14359_182_460	hypothetical protein	Hypo-rule applied
Ga0527911_14359_643_1488	hypothetical protein	Hypo-rule applied
Ga0527911_14359_1686_2006	Mg2+ and Co2+ transporter CorA	COG0598
Ga0527911_14359_2124_2744	hypothetical protein	Hypo-rule applied
Ga0527911_14359_2769_3242	hypothetical protein	Hypo-rule applied
Ga0527911_14359_3673_4071	hypothetical protein	Hypo-rule applied
Ga0527911_14359_4245_4718	hypothetical protein	Hypo-rule applied
Ga0527911_14359_6313_6531	hypothetical protein	Hypo-rule applied
Ga0527911_14359_6951_7454	hypothetical protein	Hypo-rule applied
Ga0527911_14359_7451_8971	hypothetical protein	Hypo-rule applied
Ga0527911_14359_9427_9678	hypothetical protein	Hypo-rule applied
Ga0527911_14359_10511_10810	hypothetical protein	Hypo-rule applied
Ga0527911_14359_11173_11367	hypothetical protein	Hypo-rule applied
Ga0527911_14359_11327_11503	hypothetical protein	Hypo-rule applied
Ga0527911_14360_2_586	hypothetical protein	Hypo-rule applied
Ga0527911_14360_535_687	transposase InsO family protein	COG2801
Ga0527911_14361_2_91	hypothetical protein	Hypo-rule applied
Ga0527911_14361_102_308	hypothetical protein	Hypo-rule applied
Ga0527911_14361_363_563	hypothetical protein	Hypo-rule applied
Ga0527911_14361_1326_1634	hypothetical protein	Hypo-rule applied
Ga0527911_14362_250_753	hypothetical protein	Hypo-rule applied
Ga0527911_14362_1653_2228	hypothetical protein	Hypo-rule applied
Ga0527911_14362_2405_2557	hypothetical protein	Hypo-rule applied
Ga0527911_14363_2_124	hypothetical protein	Hypo-rule applied
Ga0527911_14363_1474_1674	hypothetical protein	Hypo-rule applied
Ga0527911_14363_2015_2191	hypothetical protein	Hypo-rule applied
Ga0527911_14363_2264_2524	hypothetical protein	Hypo-rule applied
Ga0527911_14364_55_222	hypothetical protein	Hypo-rule applied
Ga0527911_14364_1074_1670	hypothetical protein	Hypo-rule applied
Ga0527911_14364_1821_2468	type III secretory pathway component EscS	COG4794
Ga0527911_14364_2904_3407	hypothetical protein	Hypo-rule applied
Ga0527911_14364_3498_3809	hypothetical protein	Hypo-rule applied
Ga0527911_14365_2126_2215	cellobiose-specific phosphotransferase system component IIC	COG1455
Ga0527911_14366_3_104	hypothetical protein	Hypo-rule applied
Ga0527911_14366_630_788	hypothetical protein	Hypo-rule applied
Ga0527911_14367_1427_1639	hypothetical protein	Hypo-rule applied
Ga0527911_14368_712_918	hypothetical protein	Hypo-rule applied
Ga0527911_14368_887_1402	hypothetical protein	Hypo-rule applied
Ga0527911_14368_1543_1971	hypothetical protein	Hypo-rule applied
Ga0527911_14368_2086_2322	hypothetical protein	Hypo-rule applied
Ga0527911_14369_812_985	tetratricopeptide (TPR) repeat protein	COG0457
Ga0527911_14369_1130_1669	hypothetical protein	Hypo-rule applied
Ga0527911_14369_1705_1875	hypothetical protein	Hypo-rule applied
Ga0527911_14369_1936_2151	Ca2+-binding EF-hand superfamily protein	COG5126
Ga0527911_14370_1193_1528	TFIIF-interacting CTD phosphatase-like protein	COG5190
Ga0527911_14370_1959_2423	hypothetical protein	Hypo-rule applied
Ga0527911_14371_1_225	hypothetical protein	Hypo-rule applied
Ga0527911_14371_235_444	hypothetical protein	Hypo-rule applied
Ga0527911_14371_1717_1863	meiotic recombination protein DMC1	KO:K10872
Ga0527911_14371_2046_2372	hypothetical protein	Hypo-rule applied
Ga0527911_14371_2479_2667	meiotic recombination protein DMC1	KO:K10872
Ga0527911_14371_2945_3151	meiotic recombination protein DMC1	KO:K10872
Ga0527911_14371_3417_3692	hypothetical protein	Hypo-rule applied
Ga0527911_14371_3650_4105	hypothetical protein	Hypo-rule applied
Ga0527911_14371_4102_4194	hypothetical protein	Hypo-rule applied
Ga0527911_14371_4798_5514	hypothetical protein	Hypo-rule applied
Ga0527911_14371_5697_5876	hypothetical protein	Hypo-rule applied
Ga0527911_14371_6177_6398	hypothetical protein	Hypo-rule applied
Ga0527911_14371_6476_6700	hypothetical protein	Hypo-rule applied
Ga0527911_14371_6821_6952	hypothetical protein	Hypo-rule applied
Ga0527911_14371_7170_7661	hypothetical protein	Hypo-rule applied
Ga0527911_14371_8341_8451	20S proteasome alpha/beta subunit	COG0638
Ga0527911_14371_8801_8938	hypothetical protein	Hypo-rule applied
Ga0527911_14371_9108_9581	hypothetical protein	Hypo-rule applied
Ga0527911_14371_9952_10161	hypothetical protein	Hypo-rule applied
Ga0527911_14371_10421_10579	hypothetical protein	Hypo-rule applied
Ga0527911_14371_11839_12126	hypothetical protein	Hypo-rule applied
Ga0527911_14371_12063_12389	hypothetical protein	Hypo-rule applied
Ga0527911_14371_12938_13684	hypothetical protein	Hypo-rule applied
Ga0527911_14371_13748_14044	hypothetical protein	Hypo-rule applied
Ga0527911_14371_14269_14922	hypothetical protein	Hypo-rule applied
Ga0527911_14371_15095_15514	hypothetical protein	Hypo-rule applied
Ga0527911_14371_15680_16618	hypothetical protein	Hypo-rule applied
Ga0527911_14371_16628_16855	hypothetical protein	Hypo-rule applied
Ga0527911_14371_17250_17948	hypothetical protein	Hypo-rule applied
Ga0527911_14371_18282_18662	hypothetical protein	Hypo-rule applied
Ga0527911_14371_18679_18849	hypothetical protein	Hypo-rule applied
Ga0527911_14371_19072_19188	hypothetical protein	Hypo-rule applied
Ga0527911_14372_373_738	hypothetical protein	Hypo-rule applied
Ga0527911_14372_960_1199	protein transport protein SEC61 subunit alpha	KO:K10956
Ga0527911_14372_1215_1589	protein transport protein SEC61 subunit alpha	KO:K10956
Ga0527911_14372_1954_2343	protein transport protein SEC61 subunit alpha	KO:K10956
Ga0527911_14372_2655_2795	hypothetical protein	Hypo-rule applied
Ga0527911_14373_530_622	hypothetical protein	Hypo-rule applied
Ga0527911_14373_728_844	hypothetical protein	Hypo-rule applied
Ga0527911_14373_1007_1147	hypothetical protein	Hypo-rule applied
Ga0527911_14373_1163_1303	hypothetical protein	Hypo-rule applied
Ga0527911_14373_2065_2199	hypothetical protein	Hypo-rule applied
Ga0527911_14374_2_112	hypothetical protein	Hypo-rule applied
Ga0527911_14374_333_671	protein tyrosine phosphatase	COG5599
Ga0527911_14374_1814_2002	ribosomal protein L7Ae-like RNA K-turn-binding protein	COG1358
Ga0527911_14375_254_577	hypothetical protein	Hypo-rule applied
Ga0527911_14375_1436_1552	hypothetical protein	Hypo-rule applied
Ga0527911_14375_1660_1908	hypothetical protein	Hypo-rule applied
Ga0527911_14375_2838_3107	hypothetical protein	Hypo-rule applied
Ga0527911_14376_3_125	hypothetical protein	Hypo-rule applied
Ga0527911_14376_239_400	hypothetical protein	Hypo-rule applied
Ga0527911_14376_790_2004	protein farnesyltransferase/geranylgeranyltransferase type-1 subunit alpha	KO:K05955
Ga0527911_14376_2683_3045	hypothetical protein	Hypo-rule applied
Ga0527911_14376_3076_3243	hypothetical protein	Hypo-rule applied
Ga0527911_14376_3433_3714	hypothetical protein	Hypo-rule applied
Ga0527911_14376_4283_4594	hypothetical protein	Hypo-rule applied
Ga0527911_14376_4591_4899	hypothetical protein	Hypo-rule applied
Ga0527911_14376_5021_5119	hypothetical protein	Hypo-rule applied
Ga0527911_14376_5183_5371	hypothetical protein	Hypo-rule applied
Ga0527911_14377_3_194	hypothetical protein	Hypo-rule applied
Ga0527911_14377_194_430	hypothetical protein	Hypo-rule applied
Ga0527911_14377_431_739	hypothetical protein	Hypo-rule applied
Ga0527911_14377_790_1170	ATP-dependent Lon protease	KO:K01338
Ga0527911_14377_1362_1475	ATP-dependent Lon protease	COG0466
Ga0527911_14377_1710_2177	ATP-dependent Lon protease	KO:K01338
Ga0527911_14377_2646_2930	ATP-dependent Lon protease	KO:K01338
Ga0527911_14377_3089_3388	nucleotide-binding universal stress UspA family protein	COG0589
Ga0527911_14377_3491_4150	hypothetical protein	Hypo-rule applied
Ga0527911_14377_4167_4712	protein required for attachment to host cells	COG5622
Ga0527911_14377_4597_5229	homospermidine synthase	KO:K00808
Ga0527911_14377_5358_6137	hypothetical protein	Hypo-rule applied
Ga0527911_14377_6064_6255	ribonucleoside-diphosphate reductase alpha chain	KO:K00525
Ga0527911_14377_6289_7077	ribonucleotide reductase alpha subunit	COG0209
Ga0527911_14377_7189_7848	hypothetical protein	Hypo-rule applied
Ga0527911_14377_7889_8158	cell division protease FtsH	KO:K03798
Ga0527911_14377_8194_8457	hypothetical protein	Hypo-rule applied
Ga0527911_14377_8701_8871	ATP-dependent 26S proteasome regulatory subunit	COG1222
Ga0527911_14377_8978_9538	cell division protease FtsH	KO:K03798
Ga0527911_14377_9594_9761	cell division protease FtsH	KO:K03798
Ga0527911_14377_9898_10923	serine protease Do	KO:K04771
Ga0527911_14377_11374_12015	hypothetical protein	Hypo-rule applied
Ga0527911_14377_12131_12253	DNA-binding transcriptional LysR family regulator	COG0583
Ga0527911_14377_12820_13113	beta-alanine--pyruvate transaminase	KO:K00822
Ga0527911_14377_13332_13838	beta-alanine--pyruvate transaminase	KO:K00822
Ga0527911_14377_13887_14552	malonate-semialdehyde dehydrogenase (acetylating)/methylmalonate-semialdehyde dehydrogenase	KO:K00140
Ga0527911_14377_14686_15474	malonate-semialdehyde dehydrogenase (acetylating)/methylmalonate-semialdehyde dehydrogenase	KO:K00140
Ga0527911_14377_15562_16248	hypothetical protein	Hypo-rule applied
Ga0527911_14377_16555_17175	hypothetical protein	Hypo-rule applied
Ga0527911_14377_17359_17511	hypothetical protein	Hypo-rule applied
Ga0527911_14378_3_101	hypothetical protein	Hypo-rule applied
Ga0527911_14378_1061_1219	hypothetical protein	Hypo-rule applied
Ga0527911_14378_1427_1768	hypothetical protein	Hypo-rule applied
Ga0527911_14378_1772_2035	predicted negative regulator of RcsB-dependent stress response	COG2976
Ga0527911_14378_2032_2862	tetratricopeptide (TPR) repeat protein	COG0457
Ga0527911_14378_2914_3051	hypothetical protein	Hypo-rule applied
Ga0527911_14379_1785_2312	hypothetical protein	Hypo-rule applied
Ga0527911_14380_1_90	hypothetical protein	Hypo-rule applied
Ga0527911_14380_1792_1938	hypothetical protein	Hypo-rule applied
Ga0527911_14381_546_686	hypothetical protein	Hypo-rule applied
Ga0527911_14382_359_637	hypothetical protein	Hypo-rule applied
Ga0527911_14383_946_1257	hypothetical protein	Hypo-rule applied
Ga0527911_14383_1789_1917	hypothetical protein	Hypo-rule applied
Ga0527911_14383_1948_2343	glycerol uptake facilitator-like aquaporin	COG0580
Ga0527911_14384_196_348	hypothetical protein	Hypo-rule applied
Ga0527911_14385_496_741	hypothetical protein	Hypo-rule applied
Ga0527911_14385_1406_1621	hypothetical protein	Hypo-rule applied
Ga0527911_14386_1_447	hypothetical protein	Hypo-rule applied
Ga0527911_14386_410_580	hypothetical protein	Hypo-rule applied
Ga0527911_14386_614_880	hypothetical protein	Hypo-rule applied
Ga0527911_14386_1078_1224	hypothetical protein	Hypo-rule applied
Ga0527911_14386_1536_1709	Ca2+-binding EF-hand superfamily protein	COG5126
Ga0527911_14386_2212_2430	hypothetical protein	Hypo-rule applied
Ga0527911_14387_2210_2305	hypothetical protein	Hypo-rule applied
Ga0527911_14388_2734_2889	hypothetical protein	Hypo-rule applied
Ga0527911_14388_3019_3399	hypothetical protein	Hypo-rule applied
Ga0527911_14389_2_247	hypothetical protein	Hypo-rule applied
Ga0527911_14389_335_613	hypothetical protein	Hypo-rule applied
Ga0527911_14389_574_1020	hypothetical protein	Hypo-rule applied
Ga0527911_14389_1029_2249	hypothetical protein	Hypo-rule applied
Ga0527911_14389_2775_3842	hypothetical protein	Hypo-rule applied
Ga0527911_14389_4399_4557	hypothetical protein	Hypo-rule applied
Ga0527911_14389_4832_5209	hypothetical protein	Hypo-rule applied
Ga0527911_14389_5803_6201	hypothetical protein	Hypo-rule applied
Ga0527911_14389_6621_6815	hypothetical protein	Hypo-rule applied
Ga0527911_14389_7378_8094	hypothetical protein	Hypo-rule applied
Ga0527911_14389_8462_8743	hypothetical protein	Hypo-rule applied
Ga0527911_14389_9140_10492	hypothetical protein	Hypo-rule applied
Ga0527911_14389_10303_10779	hypothetical protein	Hypo-rule applied
Ga0527911_14389_10787_11263	hypothetical protein	Hypo-rule applied
Ga0527911_14389_11295_11612	hypothetical protein	Hypo-rule applied
Ga0527911_14389_12050_12541	hypothetical protein	Hypo-rule applied
Ga0527911_14389_12572_12814	hypothetical protein	Hypo-rule applied
Ga0527911_14389_12769_13170	hypothetical protein	Hypo-rule applied
Ga0527911_14389_13133_13360	hypothetical protein	Hypo-rule applied
Ga0527911_14389_13345_13815	hypothetical protein	Hypo-rule applied
Ga0527911_14389_13868_14095	hypothetical protein	Hypo-rule applied
Ga0527911_14390_115_321	hypothetical protein	Hypo-rule applied
Ga0527911_14392_334_594	zinc transporter ZupT	COG0428
Ga0527911_14392_2414_2644	CRP-like cAMP-binding protein	COG0664
Ga0527911_14392_3620_3763	chitinase	COG3469
Ga0527911_14393_1246_1392	hypothetical protein	Hypo-rule applied
Ga0527911_14393_2237_2593	hypothetical protein	Hypo-rule applied
Ga0527911_14393_3483_3752	hypothetical protein	Hypo-rule applied
Ga0527911_14394_189_371	hypothetical protein	Hypo-rule applied
Ga0527911_14395_3_206	hypothetical protein	Hypo-rule applied
Ga0527911_14395_415_798	tRNA(Ile)-lysidine synthase	KO:K04075
Ga0527911_14395_997_1530	hypothetical protein	Hypo-rule applied
Ga0527911_14395_1669_1899	hypothetical protein	Hypo-rule applied
Ga0527911_14396_1432_1746	hypothetical protein	Hypo-rule applied
Ga0527911_14396_2013_2141	hypothetical protein	Hypo-rule applied
Ga0527911_14396_2538_2711	hypothetical protein	Hypo-rule applied
Ga0527911_14396_2867_2971	hypothetical protein	Hypo-rule applied
Ga0527911_14397_3_122	hypothetical protein	Hypo-rule applied
Ga0527911_14397_189_356	hypothetical protein	Hypo-rule applied
Ga0527911_14397_400_561	hypothetical protein	Hypo-rule applied
Ga0527911_14397_1156_1326	hypothetical protein	Hypo-rule applied
Ga0527911_14397_2194_2298	hypothetical protein	Hypo-rule applied
Ga0527911_14397_2734_2829	hypothetical protein	Hypo-rule applied
Ga0527911_14398_1_144	hypothetical protein	Hypo-rule applied
Ga0527911_14398_166_342	phosphoglucomutase	KO:K01835
Ga0527911_14398_600_977	hypothetical protein	Hypo-rule applied
Ga0527911_14398_978_1748	hypothetical protein	Hypo-rule applied
Ga0527911_14398_1862_2089	pullulanase/glycogen debranching enzyme	COG1523
Ga0527911_14398_2089_2403	glycogen operon protein	KO:K02438
Ga0527911_14398_2745_2999	hypothetical protein	Hypo-rule applied
Ga0527911_14398_3074_3403	1,4-alpha-glucan branching enzyme	KO:K00700
Ga0527911_14398_3552_4184	1,4-alpha-glucan branching enzyme	KO:K00700
Ga0527911_14398_4235_4888	1,4-alpha-glucan branching enzyme	KO:K00700
Ga0527911_14398_5275_5484	hypothetical protein	Hypo-rule applied
Ga0527911_14398_5569_5661	hypothetical protein	Hypo-rule applied
Ga0527911_14398_5877_6194	phosphatidate cytidylyltransferase	KO:K00981
Ga0527911_14398_6265_6396	predicted CDP-diglyceride synthetase/phosphatidate cytidylyltransferase	COG4589
Ga0527911_14398_6436_6909	hypothetical protein	Hypo-rule applied
Ga0527911_14398_6970_7182	hypothetical protein	Hypo-rule applied
Ga0527911_14398_7246_7494	hypothetical protein	Hypo-rule applied
Ga0527911_14398_7633_8181	hypothetical protein	Hypo-rule applied
Ga0527911_14398_8193_8852	protein TonB	KO:K03832
Ga0527911_14398_8895_9011	protein TonB	KO:K03832
Ga0527911_14398_9033_9209	hypothetical protein	Hypo-rule applied
Ga0527911_14398_9148_9909	exoribonuclease-2	KO:K01147
Ga0527911_14398_9976_10329	exoribonuclease-2	KO:K01147
Ga0527911_14398_10540_10794	hypothetical protein	Hypo-rule applied
Ga0527911_14398_10959_11501	hypothetical protein	Hypo-rule applied
Ga0527911_14398_11565_12008	hypothetical protein	Hypo-rule applied
Ga0527911_14398_12239_12451	hypothetical protein	Hypo-rule applied
Ga0527911_14398_12547_12897	rod shape determining protein RodA	KO:K05837
Ga0527911_14398_12894_13115	hypothetical protein	Hypo-rule applied
Ga0527911_14398_13155_13379	hypothetical protein	Hypo-rule applied
Ga0527911_14398_13467_14510	hypothetical protein	Hypo-rule applied
Ga0527911_14398_14507_14614	TldD protein	KO:K03568
Ga0527911_14398_14751_15290	predicted branched-subunit amino acid permease	COG1296
Ga0527911_14398_15265_15765	hypothetical protein	Hypo-rule applied
Ga0527911_14398_15766_15906	hypothetical protein	Hypo-rule applied
Ga0527911_14398_16215_16412	3-deoxy-7-phosphoheptulonate synthase	KO:K01626
Ga0527911_14398_16605_16790	3-deoxy-7-phosphoheptulonate synthase	KO:K01626
Ga0527911_14399_93_407	hypothetical protein	Hypo-rule applied
Ga0527911_14399_528_668	hypothetical protein	Hypo-rule applied
Ga0527911_14399_885_1772	hypothetical protein	Hypo-rule applied
Ga0527911_14399_1726_2043	hypothetical protein	Hypo-rule applied
Ga0527911_14399_2040_2225	hypothetical protein	Hypo-rule applied
Ga0527911_14399_2493_3248	hypothetical protein	Hypo-rule applied
Ga0527911_14400_1601_1972	hypothetical protein	Hypo-rule applied
Ga0527911_14400_2282_2488	hypothetical protein	Hypo-rule applied
Ga0527911_14401_911_1120	hypothetical protein	Hypo-rule applied
Ga0527911_14401_1836_1949	hypothetical protein	Hypo-rule applied
Ga0527911_14401_2048_2209	hypothetical protein	Hypo-rule applied
Ga0527911_14402_1_195	hypothetical protein	Hypo-rule applied
Ga0527911_14402_192_494	ABC-type Mn2+/Zn2+ transport system ATPase subunit	COG1121
Ga0527911_14402_643_882	ABC-type Mn2+/Zn2+ transport system ATPase subunit	COG1121
Ga0527911_14402_1131_1346	hypothetical protein	Hypo-rule applied
Ga0527911_14402_1270_1614	zinc transport system substrate-binding protein	KO:K09815
Ga0527911_14402_1936_2349	hypothetical protein	Hypo-rule applied
Ga0527911_14402_2565_3524	hypothetical protein	Hypo-rule applied
Ga0527911_14402_3725_3943	hypothetical protein	Hypo-rule applied
Ga0527911_14402_4215_4319	hypothetical protein	Hypo-rule applied
Ga0527911_14402_4394_4534	hypothetical protein	Hypo-rule applied
Ga0527911_14402_4546_4692	hypothetical protein	Hypo-rule applied
Ga0527911_14402_4745_5116	hypothetical protein	Hypo-rule applied
Ga0527911_14403_1138_1347	polo-like kinase 1	KO:K06631
Ga0527911_14403_2191_2286	hypothetical protein	Hypo-rule applied
Ga0527911_14404_2_109	hypothetical protein	Hypo-rule applied
Ga0527911_14404_392_553	hypothetical protein	Hypo-rule applied
Ga0527911_14404_1931_2134	hypothetical protein	Hypo-rule applied
Ga0527911_14405_1_351	hypothetical protein	Hypo-rule applied
Ga0527911_14405_348_1253	hypothetical protein	Hypo-rule applied
Ga0527911_14405_1659_2003	hypothetical protein	Hypo-rule applied
Ga0527911_14405_2520_3071	hypothetical protein	Hypo-rule applied
Ga0527911_14405_4459_5220	hypothetical protein	Hypo-rule applied
Ga0527911_14406_1373_1528	hypothetical protein	Hypo-rule applied
Ga0527911_14406_1525_1650	hypothetical protein	Hypo-rule applied
Ga0527911_14406_1693_1800	hypothetical protein	Hypo-rule applied
Ga0527911_14406_2283_2465	uncharacterized membrane protein	COG4711
Ga0527911_14407_3_143	hypothetical protein	Hypo-rule applied
Ga0527911_14407_911_1120	hypothetical protein	Hypo-rule applied
Ga0527911_14408_112_1086	cell division cycle 20-like protein 1 (cofactor of APC complex)	KO:K03364
Ga0527911_14408_1147_1395	hypothetical protein	Hypo-rule applied
Ga0527911_14408_1640_1987	hypothetical protein	Hypo-rule applied
Ga0527911_14408_1950_2378	hypothetical protein	Hypo-rule applied
Ga0527911_14408_2341_2580	tRNA G37 N-methylase Trm5	COG2520
Ga0527911_14409_88_339	hypothetical protein	Hypo-rule applied
Ga0527911_14409_1752_2381	hypothetical protein	Hypo-rule applied
Ga0527911_14409_3369_3440	tRNA_Thr_GGT	tRNA
Ga0527911_14409_4553_4663	hypothetical protein	Hypo-rule applied
Ga0527911_14409_4732_4926	hypothetical protein	Hypo-rule applied
Ga0527911_14409_4988_5884	hypothetical protein	Hypo-rule applied
Ga0527911_14409_5917_6195	hypothetical protein	Hypo-rule applied
Ga0527911_14409_6171_6506	hypothetical protein	Hypo-rule applied
Ga0527911_14409_6617_6889	transcription initiation factor TFIID subunit TAF12	COG5624
Ga0527911_14409_8197_8619	hypothetical protein	Hypo-rule applied
Ga0527911_14409_8948_10024	hypothetical protein	Hypo-rule applied
Ga0527911_14409_10937_11137	hypothetical protein	Hypo-rule applied
Ga0527911_14409_11130_11423	uncharacterized protein YybS (DUF2232 family)	COG4241
Ga0527911_14409_11444_11821	hypothetical protein	Hypo-rule applied
Ga0527911_14409_11935_12552	hypothetical protein	Hypo-rule applied
Ga0527911_14409_12628_12762	hypothetical protein	Hypo-rule applied
Ga0527911_14409_14179_14463	NAD(P)-dependent dehydrogenase (short-subunit alcohol dehydrogenase family)	COG1028
Ga0527911_14409_14528_15022	hypothetical protein	Hypo-rule applied
Ga0527911_14409_14930_15265	hypothetical protein	Hypo-rule applied
Ga0527911_14409_15556_15840	hypothetical protein	Hypo-rule applied
Ga0527911_14409_16185_16679	hypothetical protein	Hypo-rule applied
Ga0527911_14409_16876_16998	hypothetical protein	Hypo-rule applied
Ga0527911_14409_18875_18991	hypothetical protein	Hypo-rule applied
Ga0527911_14409_19387_19500	hypothetical protein	Hypo-rule applied
Ga0527911_14409_19510_19926	hypothetical protein	Hypo-rule applied
Ga0527911_14409_20123_20344	hypothetical protein	Hypo-rule applied
Ga0527911_14409_20887_21234	hypothetical protein	Hypo-rule applied
Ga0527911_14409_22160_22309	hypothetical protein	Hypo-rule applied
Ga0527911_14409_23553_23726	hypothetical protein	Hypo-rule applied
Ga0527911_14409_23920_24363	hypothetical protein	Hypo-rule applied
Ga0527911_14409_24678_24887	HAD superfamily hydrolase (TIGR01484 family)	TIGR01484
Ga0527911_14409_25213_25488	hypothetical protein	Hypo-rule applied
Ga0527911_14409_25830_25952	hypothetical protein	Hypo-rule applied
Ga0527911_14409_26002_26163	hypothetical protein	Hypo-rule applied
Ga0527911_14409_26130_26285	hypothetical protein	Hypo-rule applied
Ga0527911_14409_26386_26709	hypothetical protein	Hypo-rule applied
Ga0527911_14409_26645_27196	hypothetical protein	Hypo-rule applied
Ga0527911_14409_27278_27613	ribosome biogenesis GTPase A	COG1161
Ga0527911_14409_28295_28609	hypothetical protein	Hypo-rule applied
Ga0527911_14409_29150_29392	hypothetical protein	Hypo-rule applied
Ga0527911_14409_29346_29564	hypothetical protein	Hypo-rule applied
Ga0527911_14409_29568_29852	hypothetical protein	Hypo-rule applied
Ga0527911_14409_30625_30780	hypothetical protein	Hypo-rule applied
Ga0527911_14409_31185_31715	hypothetical protein	Hypo-rule applied
Ga0527911_14409_32159_32374	hypothetical protein	Hypo-rule applied
Ga0527911_14409_32390_32740	hypothetical protein	Hypo-rule applied
Ga0527911_14409_32881_33060	hypothetical protein	Hypo-rule applied
Ga0527911_14409_33503_33913	hypothetical protein	Hypo-rule applied
Ga0527911_14409_34070_34429	hypothetical protein	Hypo-rule applied
Ga0527911_14409_35274_35759	hypothetical protein	Hypo-rule applied
Ga0527911_14409_36679_37209	hypothetical protein	Hypo-rule applied
Ga0527911_14409_37228_37404	hypothetical protein	Hypo-rule applied
Ga0527911_14409_37528_37758	hypothetical protein	Hypo-rule applied
Ga0527911_14409_37815_37970	hypothetical protein	Hypo-rule applied
Ga0527911_14409_38256_38549	hypothetical protein	Hypo-rule applied
Ga0527911_14409_38784_38933	hypothetical protein	Hypo-rule applied
Ga0527911_14409_39064_39228	hypothetical protein	Hypo-rule applied
Ga0527911_14409_39373_39897	hypothetical protein	Hypo-rule applied
Ga0527911_14409_39875_40579	hypothetical protein	Hypo-rule applied
Ga0527911_14409_40554_40925	hypothetical protein	Hypo-rule applied
Ga0527911_14409_41050_41289	hypothetical protein	Hypo-rule applied
Ga0527911_14409_42284_42406	hypothetical protein	Hypo-rule applied
Ga0527911_14409_42864_43298	hypothetical protein	Hypo-rule applied
Ga0527911_14409_43497_43670	hypothetical protein	Hypo-rule applied
Ga0527911_14409_43685_43801	hypothetical protein	Hypo-rule applied
Ga0527911_14409_45067_45336	hypothetical protein	Hypo-rule applied
Ga0527911_14409_45258_45803	hypothetical protein	Hypo-rule applied
Ga0527911_14409_45845_46141	hypothetical protein	Hypo-rule applied
Ga0527911_14409_46455_46802	hypothetical protein	Hypo-rule applied
Ga0527911_14409_47027_47440	hypothetical protein	Hypo-rule applied
Ga0527911_14409_47571_47900	hypothetical protein	Hypo-rule applied
Ga0527911_14409_48091_48774	hypothetical protein	Hypo-rule applied
Ga0527911_14409_48747_48887	hypothetical protein	Hypo-rule applied
Ga0527911_14409_48915_49211	hypothetical protein	Hypo-rule applied
Ga0527911_14409_49184_49360	hypothetical protein	Hypo-rule applied
Ga0527911_14409_49612_49764	hypothetical protein	Hypo-rule applied
Ga0527911_14409_49979_50242	hypothetical protein	Hypo-rule applied
Ga0527911_14409_50242_50391	hypothetical protein	Hypo-rule applied
Ga0527911_14409_50375_51202	hypothetical protein	Hypo-rule applied
Ga0527911_14409_51228_51350	hypothetical protein	Hypo-rule applied
Ga0527911_14410_2092_2331	UMP-CMP kinase	KO:K13800
Ga0527911_14411_3_443	hypothetical protein	Hypo-rule applied
Ga0527911_14411_531_1595	hypothetical protein	Hypo-rule applied
Ga0527911_14411_1736_2188	hypothetical protein	Hypo-rule applied
Ga0527911_14411_3442_4128	hypothetical protein	Hypo-rule applied
Ga0527911_14411_4097_4303	hypothetical protein	Hypo-rule applied
Ga0527911_14411_4245_4640	hypothetical protein	Hypo-rule applied
Ga0527911_14411_4655_5554	hypothetical protein	Hypo-rule applied
Ga0527911_14412_854_1045	hypothetical protein	Hypo-rule applied
Ga0527911_14412_1693_2181	hypothetical protein	Hypo-rule applied
Ga0527911_14412_2701_2907	hypothetical protein	Hypo-rule applied
Ga0527911_14413_88_1134	penicillin amidase	KO:K01434
Ga0527911_14413_1264_1605	acyl-homoserine lactone acylase PvdQ	COG2366
Ga0527911_14413_1615_2394	penicillin amidase	KO:K01434
Ga0527911_14413_2425_2721	acyl-homoserine lactone acylase PvdQ	COG2366
Ga0527911_14414_811_1014	predicted HD phosphohydrolase	COG4341
Ga0527911_14414_1481_2005	hypothetical protein	Hypo-rule applied
Ga0527911_14414_2314_2469	hypothetical protein	Hypo-rule applied
Ga0527911_14415_2_112	hypothetical protein	Hypo-rule applied
Ga0527911_14415_569_841	hypothetical protein	Hypo-rule applied
Ga0527911_14415_1074_1388	hypothetical protein	Hypo-rule applied
Ga0527911_14415_1452_1586	hypothetical protein	Hypo-rule applied
Ga0527911_14415_1559_1999	hypothetical protein	Hypo-rule applied
Ga0527911_14415_2497_3099	hypothetical protein	Hypo-rule applied
Ga0527911_14415_3105_3431	hypothetical protein	Hypo-rule applied
Ga0527911_14415_3918_4613	hypothetical protein	Hypo-rule applied
Ga0527911_14415_4761_5105	hypothetical protein	Hypo-rule applied
Ga0527911_14415_6529_6741	hypothetical protein	Hypo-rule applied
Ga0527911_14415_7543_7656	amino acid permease	COG0814
Ga0527911_14415_8380_8688	amino acid permease	COG0814
Ga0527911_14415_8857_9171	hypothetical protein	Hypo-rule applied
Ga0527911_14415_9410_9871	hypothetical protein	Hypo-rule applied
Ga0527911_14415_10582_10695	hypothetical protein	Hypo-rule applied
Ga0527911_14415_11148_11606	hypothetical protein	Hypo-rule applied
Ga0527911_14415_11725_11931	hypothetical protein	Hypo-rule applied
Ga0527911_14415_12004_12285	hypothetical protein	Hypo-rule applied
Ga0527911_14415_12239_12406	hypothetical protein	Hypo-rule applied
Ga0527911_14415_12565_12711	hypothetical protein	Hypo-rule applied
Ga0527911_14416_948_1217	hypothetical protein	Hypo-rule applied
Ga0527911_14416_1368_1685	hypothetical protein	Hypo-rule applied
Ga0527911_14416_1780_2259	hypothetical protein	Hypo-rule applied
Ga0527911_14416_2364_2909	Na+/proline symporter	COG0591
Ga0527911_14417_1_153	hypothetical protein	Hypo-rule applied
Ga0527911_14417_840_938	hypothetical protein	Hypo-rule applied
Ga0527911_14417_1269_1391	hypothetical protein	Hypo-rule applied
Ga0527911_14417_2105_2356	hypothetical protein	Hypo-rule applied
Ga0527911_14418_1_216	hypothetical protein	Hypo-rule applied
Ga0527911_14418_2200_2322	hypothetical protein	Hypo-rule applied
Ga0527911_14418_2319_2519	hypothetical protein	Hypo-rule applied
Ga0527911_14418_2776_2910	hypothetical protein	Hypo-rule applied
Ga0527911_14418_2912_3058	hypothetical protein	Hypo-rule applied
Ga0527911_14418_3179_3304	hypothetical protein	Hypo-rule applied
Ga0527911_14418_3483_3767	deoxyribonuclease V	KO:K05982
Ga0527911_14418_3736_3984	deoxyribonuclease V	KO:K05982
Ga0527911_14418_3984_4169	hypothetical protein	Hypo-rule applied
Ga0527911_14418_4208_4447	hypothetical protein	Hypo-rule applied
Ga0527911_14418_5065_5208	putative DNA-invertase from lambdoid prophage Rac	KO:K14060
Ga0527911_14419_122_283	hypothetical protein	Hypo-rule applied
Ga0527911_14419_291_539	hypothetical protein	Hypo-rule applied
Ga0527911_14419_705_887	hypothetical protein	Hypo-rule applied
Ga0527911_14419_915_1166	hypothetical protein	Hypo-rule applied
Ga0527911_14419_1540_1824	hypothetical protein	Hypo-rule applied
Ga0527911_14419_1819_2139	hypothetical protein	Hypo-rule applied
Ga0527911_14419_2078_2542	hypothetical protein	Hypo-rule applied
Ga0527911_14419_2562_2891	hypothetical protein	Hypo-rule applied
Ga0527911_14420_245_502	signal recognition particle RNA	ncRNA
Ga0527911_14420_2087_2275	hypothetical protein	Hypo-rule applied
Ga0527911_14420_2261_2524	hypothetical protein	Hypo-rule applied
Ga0527911_14422_1_102	hypothetical protein	Hypo-rule applied
Ga0527911_14422_1754_1879	hypothetical protein	Hypo-rule applied
Ga0527911_14422_2454_2702	hypothetical protein	Hypo-rule applied
Ga0527911_14423_2_415	hypothetical protein	Hypo-rule applied
Ga0527911_14423_488_913	hypothetical protein	Hypo-rule applied
Ga0527911_14423_1499_1648	hypothetical protein	Hypo-rule applied
Ga0527911_14423_2291_2575	hypothetical protein	Hypo-rule applied
Ga0527911_14423_2882_3112	hypothetical protein	Hypo-rule applied
Ga0527911_14423_3134_3445	hypothetical protein	Hypo-rule applied
Ga0527911_14423_3426_3656	hypothetical protein	Hypo-rule applied
Ga0527911_14423_3705_3905	hypothetical protein	Hypo-rule applied
Ga0527911_14423_3936_4271	hypothetical protein	Hypo-rule applied
Ga0527911_14423_4270_4560	hypothetical protein	Hypo-rule applied
Ga0527911_14424_3_122	hypothetical protein	Hypo-rule applied
Ga0527911_14424_564_1094	hypothetical protein	Hypo-rule applied
Ga0527911_14424_1266_1880	hypothetical protein	Hypo-rule applied
Ga0527911_14424_1925_2501	23S ribosomal RNA	rRNA_23S
Ga0527911_14424_2345_2500	hypothetical protein	Hypo-rule applied
Ga0527911_14425_1343_1468	hypothetical protein	Hypo-rule applied
Ga0527911_14426_59_211	translation elongation factor EF-Ts	COG0264
Ga0527911_14426_845_958	hypothetical protein	Hypo-rule applied
Ga0527911_14426_1061_1204	hypothetical protein	Hypo-rule applied
Ga0527911_14426_1533_1718	hypothetical protein	Hypo-rule applied
Ga0527911_14427_1305_1421	hypothetical protein	Hypo-rule applied
Ga0527911_14427_1710_1937	hypothetical protein	Hypo-rule applied
Ga0527911_14427_2174_2272	hypothetical protein	Hypo-rule applied
Ga0527911_14428_489_659	hypothetical protein	Hypo-rule applied
Ga0527911_14428_787_969	hypothetical protein	Hypo-rule applied
Ga0527911_14428_1915_2190	hypothetical protein	Hypo-rule applied
Ga0527911_14428_2607_2792	hypothetical protein	Hypo-rule applied
Ga0527911_14428_3484_3603	hypothetical protein	Hypo-rule applied
Ga0527911_14430_326_898	hypothetical protein	Hypo-rule applied
Ga0527911_14430_1509_1718	hypothetical protein	Hypo-rule applied
Ga0527911_14430_1796_2179	hypothetical protein	Hypo-rule applied
Ga0527911_14430_2354_2479	hypothetical protein	Hypo-rule applied
Ga0527911_14431_1840_1953	hypothetical protein	Hypo-rule applied
Ga0527911_14431_3715_3882	hypothetical protein	Hypo-rule applied
Ga0527911_14432_57_314	hypothetical protein	Hypo-rule applied
Ga0527911_14432_423_626	hypothetical protein	Hypo-rule applied
Ga0527911_14432_875_2086	nucleolin	KO:K11294
Ga0527911_14433_2_211	hypothetical protein	Hypo-rule applied
Ga0527911_14433_1648_1899	hypothetical protein	Hypo-rule applied
Ga0527911_14433_2882_3022	hypothetical protein	Hypo-rule applied
Ga0527911_14434_686_856	hypothetical protein	Hypo-rule applied
Ga0527911_14434_950_1105	dynein assembly factor 1	KO:K19750
Ga0527911_14434_1500_1589	hypothetical protein	Hypo-rule applied
Ga0527911_14434_1586_1756	hypothetical protein	Hypo-rule applied
Ga0527911_14434_2236_2337	hypothetical protein	Hypo-rule applied
Ga0527911_14435_689_868	hypothetical protein	Hypo-rule applied
Ga0527911_14435_868_1062	hypothetical protein	Hypo-rule applied
Ga0527911_14435_1340_1651	hypothetical protein	Hypo-rule applied
Ga0527911_14435_1784_2332	hypothetical protein	Hypo-rule applied
Ga0527911_14435_3421_4188	hypothetical protein	Hypo-rule applied
Ga0527911_14435_4678_4926	hypothetical protein	Hypo-rule applied
Ga0527911_14435_4963_5061	hypothetical protein	Hypo-rule applied
Ga0527911_14435_6926_7150	alpha-beta hydrolase superfamily lysophospholipase	COG2267
Ga0527911_14435_7359_7454	hypothetical protein	Hypo-rule applied
Ga0527911_14435_8929_9639	hypothetical protein	Hypo-rule applied
Ga0527911_14435_9639_10346	hypothetical protein	Hypo-rule applied
Ga0527911_14435_10658_10939	hypothetical protein	Hypo-rule applied
Ga0527911_14435_10969_11094	hypothetical protein	Hypo-rule applied
Ga0527911_14435_11217_11399	hypothetical protein	Hypo-rule applied
Ga0527911_14435_11787_12041	hypothetical protein	Hypo-rule applied
Ga0527911_14435_12308_12703	hypothetical protein	Hypo-rule applied
Ga0527911_14435_12723_13271	hypothetical protein	Hypo-rule applied
Ga0527911_14435_13465_13776	hypothetical protein	Hypo-rule applied
Ga0527911_14435_13784_14284	hypothetical protein	Hypo-rule applied
Ga0527911_14436_609_752	hypothetical protein	Hypo-rule applied
Ga0527911_14436_886_1023	hypothetical protein	Hypo-rule applied
Ga0527911_14436_1793_1918	hypothetical protein	Hypo-rule applied
Ga0527911_14436_2702_3124	hypothetical protein	Hypo-rule applied
Ga0527911_14437_2_124	hypothetical protein	Hypo-rule applied
Ga0527911_14437_799_1149	hypothetical protein	Hypo-rule applied
Ga0527911_14438_961_1131	hypothetical protein	Hypo-rule applied
Ga0527911_14438_1132_1470	hypothetical protein	Hypo-rule applied
Ga0527911_14438_1666_1938	hypothetical protein	Hypo-rule applied
Ga0527911_14438_1914_2276	hypothetical protein	Hypo-rule applied
Ga0527911_14439_59_214	hypothetical protein	Hypo-rule applied
Ga0527911_14439_201_365	hypothetical protein	Hypo-rule applied
Ga0527911_14439_438_578	hypothetical protein	Hypo-rule applied
Ga0527911_14439_674_799	hypothetical protein	Hypo-rule applied
Ga0527911_14439_1247_1378	magnesium-transporting ATPase (P-type)	COG0474
Ga0527911_14439_1910_2020	P-type E1-E2 ATPase	TIGR01494
Ga0527911_14439_2178_2342	hypothetical protein	Hypo-rule applied
Ga0527911_14439_2354_2521	hypothetical protein	Hypo-rule applied
Ga0527911_14439_2674_2769	hypothetical protein	Hypo-rule applied
Ga0527911_14439_3128_3304	Ca2+-transporting ATPase	KO:K01537
Ga0527911_14439_3830_4093	P-type E1-E2 ATPase	TIGR01494
Ga0527911_14439_4135_4470	magnesium-transporting ATPase (P-type)	COG0474
Ga0527911_14440_3_152	hypothetical protein	Hypo-rule applied
Ga0527911_14440_229_693	hypothetical protein	Hypo-rule applied
Ga0527911_14440_876_1133	hypothetical protein	Hypo-rule applied
Ga0527911_14440_1709_1927	hypothetical protein	Hypo-rule applied
Ga0527911_14440_2078_2215	hypothetical protein	Hypo-rule applied
Ga0527911_14440_2193_2711	hypothetical protein	Hypo-rule applied
Ga0527911_14440_2913_3281	hypothetical protein	Hypo-rule applied
Ga0527911_14440_3359_3484	OPA family sugar phosphate sensor protein UhpC-like MFS transporter	KO:K07783
Ga0527911_14440_3533_3661	hypothetical protein	Hypo-rule applied
Ga0527911_14441_2_112	hypothetical protein	Hypo-rule applied
Ga0527911_14441_99_263	hypothetical protein	Hypo-rule applied
Ga0527911_14441_2475_2615	hypothetical protein	Hypo-rule applied
Ga0527911_14441_2637_2924	hypothetical protein	Hypo-rule applied
Ga0527911_14441_2977_3144	hypothetical protein	Hypo-rule applied
Ga0527911_14442_2_175	hypothetical protein	Hypo-rule applied
Ga0527911_14442_293_523	hypothetical protein	Hypo-rule applied
Ga0527911_14442_3035_3277	hypothetical protein	Hypo-rule applied
Ga0527911_14442_8180_8365	GTPase SAR1 family protein	COG1100
Ga0527911_14442_8661_8795	hypothetical protein	Hypo-rule applied
Ga0527911_14443_2_118	hypothetical protein	Hypo-rule applied
Ga0527911_14443_265_519	hypothetical protein	Hypo-rule applied
Ga0527911_14443_1140_1385	hypothetical protein	Hypo-rule applied
Ga0527911_14443_2748_3212	hypothetical protein	Hypo-rule applied
Ga0527911_14443_3154_3258	hypothetical protein	Hypo-rule applied
Ga0527911_14444_435_971	hypothetical protein	Hypo-rule applied
Ga0527911_14444_1708_2283	hypothetical protein	Hypo-rule applied
Ga0527911_14444_2318_2452	hypothetical protein	Hypo-rule applied
Ga0527911_14444_3124_3393	hypothetical protein	Hypo-rule applied
Ga0527911_14444_3580_4059	hypothetical protein	Hypo-rule applied
Ga0527911_14444_4016_4141	methionine synthase II (cobalamin-independent)	COG0620
Ga0527911_14444_4494_4595	hypothetical protein	Hypo-rule applied
Ga0527911_14444_4516_5064	hypothetical protein	Hypo-rule applied
Ga0527911_14445_160_510	hypothetical protein	Hypo-rule applied
Ga0527911_14445_525_665	hypothetical protein	Hypo-rule applied
Ga0527911_14445_816_953	predicted ester cyclase	COG5485
Ga0527911_14445_1383_1589	hypothetical protein	Hypo-rule applied
Ga0527911_14445_2280_2402	hypothetical protein	Hypo-rule applied
Ga0527911_14446_431_577	hypothetical protein	Hypo-rule applied
Ga0527911_14446_779_964	serine/threonine protein kinase	COG0515
Ga0527911_14446_1515_1805	hypothetical protein	Hypo-rule applied
Ga0527911_14447_2_118	hypothetical protein	Hypo-rule applied
Ga0527911_14447_771_971	hypothetical protein	Hypo-rule applied
Ga0527911_14447_1008_1322	hypothetical protein	Hypo-rule applied
Ga0527911_14447_1479_1784	hypothetical protein	Hypo-rule applied
Ga0527911_14448_414_653	two-component system nitrogen regulation response regulator NtrX	KO:K13599
Ga0527911_14448_708_986	hypothetical protein	Hypo-rule applied
Ga0527911_14448_1667_2344	GTP-binding protein HflX	KO:K03665
Ga0527911_14448_2266_2436	GTP-binding protein HflX	KO:K03665
Ga0527911_14448_2471_3580	ATP diphosphatase	KO:K04765
Ga0527911_14448_3564_4157	hypothetical protein	Hypo-rule applied
Ga0527911_14448_4102_4380	hypothetical protein	Hypo-rule applied
Ga0527911_14448_4542_5240	purine nucleosidase	KO:K01239
Ga0527911_14448_5533_6129	hypothetical protein	Hypo-rule applied
Ga0527911_14448_6693_7334	hypothetical protein	Hypo-rule applied
Ga0527911_14448_7835_8434	excinuclease ABC subunit A	KO:K03701
Ga0527911_14449_3_98	hypothetical protein	Hypo-rule applied
Ga0527911_14449_103_282	hypothetical protein	Hypo-rule applied
Ga0527911_14449_377_604	hypothetical protein	Hypo-rule applied
Ga0527911_14449_635_1636	hypothetical protein	Hypo-rule applied
Ga0527911_14449_2014_2268	hypothetical protein	Hypo-rule applied
Ga0527911_14449_2459_2623	hypothetical protein	Hypo-rule applied
Ga0527911_14450_1_678	hypothetical protein	Hypo-rule applied
Ga0527911_14450_821_1396	hypothetical protein	Hypo-rule applied
Ga0527911_14450_1477_1812	hypothetical protein	Hypo-rule applied
Ga0527911_14450_1793_2041	hypothetical protein	Hypo-rule applied
Ga0527911_14450_2117_2683	hypothetical protein	Hypo-rule applied
Ga0527911_14450_3093_3389	very-short-patch-repair endonuclease	COG2852
Ga0527911_14450_3481_5331	hypothetical protein	Hypo-rule applied
Ga0527911_14450_5371_5466	phage/plasmid-associated DNA primase	COG3378
Ga0527911_14450_5603_5968	putative DNA primase/helicase	KO:K06919
Ga0527911_14450_6078_6683	hypothetical protein	Hypo-rule applied
Ga0527911_14450_6724_7329	hypothetical protein	Hypo-rule applied
Ga0527911_14450_7418_8128	hypothetical protein	Hypo-rule applied
Ga0527911_14450_8086_8262	hypothetical protein	Hypo-rule applied
Ga0527911_14451_68_709	molybdate transport repressor ModE-like protein	TIGR00637
Ga0527911_14451_1560_1673	molybdopterin synthase sulfur carrier subunit	KO:K03636
Ga0527911_14451_1740_2261	hypothetical protein	Hypo-rule applied
Ga0527911_14451_2419_2982	hypothetical protein	Hypo-rule applied
Ga0527911_14451_3022_3426	hypothetical protein	Hypo-rule applied
Ga0527911_14451_3999_4094	aldehyde:ferredoxin oxidoreductase	KO:K03738
Ga0527911_14451_4091_5125	aldehyde:ferredoxin oxidoreductase	KO:K03738
Ga0527911_14451_5089_5622	Fe-S-cluster-containing hydrogenase component 2	COG1142
Ga0527911_14451_5756_5908	hypothetical protein	Hypo-rule applied
Ga0527911_14451_5890_6765	hypothetical protein	Hypo-rule applied
Ga0527911_14451_7117_7392	hypothetical protein	Hypo-rule applied
Ga0527911_14451_7423_7524	hypothetical protein	Hypo-rule applied
Ga0527911_14452_2_706	predicted NAD/FAD-binding protein	COG2907
Ga0527911_14452_706_945	DUF1365 family protein	COG3496
Ga0527911_14452_976_1221	DUF1365 family protein	COG3496
Ga0527911_14452_1511_1675	hypothetical protein	Hypo-rule applied
Ga0527911_14452_2140_2442	cyclopropane-fatty-acyl-phospholipid synthase	KO:K00574
Ga0527911_14452_2417_2767	cyclopropane-fatty-acyl-phospholipid synthase	KO:K00574
Ga0527911_14452_3230_3535	NAD(P)-dependent dehydrogenase (short-subunit alcohol dehydrogenase family)	COG1028
Ga0527911_14452_3989_4342	deoxyribodipyrimidine photolyase	COG0415
Ga0527911_14452_4336_4518	deoxyribodipyrimidine photo-lyase	KO:K01669
Ga0527911_14452_4553_4789	deoxyribodipyrimidine photo-lyase	KO:K01669
Ga0527911_14452_5250_5516	hypothetical protein	Hypo-rule applied
Ga0527911_14452_5510_5818	2-polyprenyl-6-methoxyphenol hydroxylase-like FAD-dependent oxidoreductase	COG0654
Ga0527911_14452_5896_6171	2-polyprenyl-6-methoxyphenol hydroxylase-like FAD-dependent oxidoreductase	COG0654
Ga0527911_14452_6343_6459	2-polyprenyl-6-methoxyphenol hydroxylase-like FAD-dependent oxidoreductase	COG0654
Ga0527911_14453_1_147	hypothetical protein	Hypo-rule applied
Ga0527911_14453_437_592	hypothetical protein	Hypo-rule applied
Ga0527911_14453_589_816	type IV secretory pathway TrbF-like protein	COG3701
Ga0527911_14453_645_720	tRNA_Lys_CTT	tRNA
Ga0527911_14453_897_1082	hypothetical protein	Hypo-rule applied
Ga0527911_14453_1398_1568	hypothetical protein	Hypo-rule applied
Ga0527911_14453_2716_2928	hypothetical protein	Hypo-rule applied
Ga0527911_14453_4227_4517	hypothetical protein	Hypo-rule applied
Ga0527911_14454_1_111	hypothetical protein	Hypo-rule applied
Ga0527911_14454_924_1019	hypothetical protein	Hypo-rule applied
Ga0527911_14454_1270_1596	hypothetical protein	Hypo-rule applied
Ga0527911_14454_1574_2332	ribulose bisphosphate carboxylase small subunit	COG4451
Ga0527911_14454_2572_2679	hypothetical protein	Hypo-rule applied
Ga0527911_14455_2_157	hypothetical protein	Hypo-rule applied
Ga0527911_14455_2576_2674	hypothetical protein	Hypo-rule applied
Ga0527911_14456_177_464	solute carrier family 25 (adenine nucleotide translocator) protein 4/5/6/31	KO:K05863
Ga0527911_14457_2_193	hypothetical protein	Hypo-rule applied
Ga0527911_14457_407_841	hypothetical protein	Hypo-rule applied
Ga0527911_14457_1000_1227	hypothetical protein	Hypo-rule applied
Ga0527911_14457_2233_2835	hypothetical protein	Hypo-rule applied
Ga0527911_14457_2963_3253	hypothetical protein	Hypo-rule applied
Ga0527911_14457_4829_5260	hypothetical protein	Hypo-rule applied
Ga0527911_14457_5392_5508	hypothetical protein	Hypo-rule applied
Ga0527911_14458_406_534	hypothetical protein	Hypo-rule applied
Ga0527911_14458_871_1044	hypothetical protein	Hypo-rule applied
Ga0527911_14458_4637_4735	dephospho-CoA kinase	COG0237
Ga0527911_14458_5156_5530	hypothetical protein	Hypo-rule applied
Ga0527911_14459_1_354	hypothetical protein	Hypo-rule applied
Ga0527911_14459_299_532	hypothetical protein	Hypo-rule applied
Ga0527911_14459_559_2013	hypothetical protein	Hypo-rule applied
Ga0527911_14459_2039_2296	hypothetical protein	Hypo-rule applied
Ga0527911_14459_2256_2540	acetyl esterase	KO:K01066
Ga0527911_14459_3084_3326	hypothetical protein	Hypo-rule applied
Ga0527911_14459_3326_3907	hypothetical protein	Hypo-rule applied
Ga0527911_14459_4272_4523	bifunctional DNA-binding transcriptional regulator/antitoxin component of YhaV-PrlF toxin-antitoxin module	COG2002
Ga0527911_14459_4710_5102	hypothetical protein	Hypo-rule applied
Ga0527911_14459_5330_5566	hypothetical protein	Hypo-rule applied
Ga0527911_14459_5621_5794	hypothetical protein	Hypo-rule applied
Ga0527911_14459_5791_5970	hypothetical protein	Hypo-rule applied
Ga0527911_14459_5936_6331	hypothetical protein	Hypo-rule applied
Ga0527911_14459_6347_6556	hypothetical protein	Hypo-rule applied
Ga0527911_14459_6543_6830	hypothetical protein	Hypo-rule applied
Ga0527911_14459_6894_7091	regulator of sirC expression with transglutaminase-like and TPR domain	COG2912
Ga0527911_14460_2_796	hypothetical protein	Hypo-rule applied
Ga0527911_14460_833_1423	hypothetical protein	Hypo-rule applied
Ga0527911_14460_2232_2495	hypothetical protein	Hypo-rule applied
Ga0527911_14460_2443_2601	hypothetical protein	Hypo-rule applied
Ga0527911_14460_2872_3162	hypothetical protein	Hypo-rule applied
Ga0527911_14460_3713_3934	hypothetical protein	Hypo-rule applied
Ga0527911_14460_4238_4633	hypothetical protein	Hypo-rule applied
Ga0527911_14460_4614_4979	hypothetical protein	Hypo-rule applied
Ga0527911_14460_5058_5168	hypothetical protein	Hypo-rule applied
Ga0527911_14460_5186_5374	hypothetical protein	Hypo-rule applied
Ga0527911_14460_6410_6610	hypothetical protein	Hypo-rule applied
Ga0527911_14460_6610_6951	hypothetical protein	Hypo-rule applied
Ga0527911_14460_6987_7298	hypothetical protein	Hypo-rule applied
Ga0527911_14460_8839_9204	hypothetical protein	Hypo-rule applied
Ga0527911_14461_1214_1702	hypothetical protein	Hypo-rule applied
Ga0527911_14462_2244_2462	hypothetical protein	Hypo-rule applied
Ga0527911_14463_2_1018	hypothetical protein	Hypo-rule applied
Ga0527911_14464_3_113	hypothetical protein	Hypo-rule applied
Ga0527911_14464_2121_2225	hypothetical protein	Hypo-rule applied
Ga0527911_14465_2_103	hypothetical protein	Hypo-rule applied
Ga0527911_14466_124_354	hypothetical protein	Hypo-rule applied
Ga0527911_14466_460_588	hypothetical protein	Hypo-rule applied
Ga0527911_14466_1002_1163	hypothetical protein	Hypo-rule applied
Ga0527911_14466_2002_2163	hypothetical protein	Hypo-rule applied
Ga0527911_14467_1_159	hypothetical protein	Hypo-rule applied
Ga0527911_14467_171_1031	phage/plasmid-associated DNA primase	COG3378
Ga0527911_14467_1751_1873	hypothetical protein	Hypo-rule applied
Ga0527911_14467_1904_2116	hypothetical protein	Hypo-rule applied
Ga0527911_14467_2136_2342	hypothetical protein	Hypo-rule applied
Ga0527911_14467_2648_2782	hypothetical protein	Hypo-rule applied
Ga0527911_14467_2876_3112	hypothetical protein	Hypo-rule applied
Ga0527911_14467_3202_4635	hypothetical protein	Hypo-rule applied
Ga0527911_14467_4775_5104	hypothetical protein	Hypo-rule applied
Ga0527911_14467_5148_6122	hypothetical protein	Hypo-rule applied
Ga0527911_14467_6180_6632	hypothetical protein	Hypo-rule applied
Ga0527911_14467_6626_7462	hypothetical protein	Hypo-rule applied
Ga0527911_14467_7489_7677	hypothetical protein	Hypo-rule applied
Ga0527911_14467_7697_8833	hypothetical protein	Hypo-rule applied
Ga0527911_14467_9037_9189	hypothetical protein	Hypo-rule applied
Ga0527911_14467_9286_9468	hypothetical protein	Hypo-rule applied
Ga0527911_14467_9628_10023	hypothetical protein	Hypo-rule applied
Ga0527911_14467_10821_11051	hypothetical protein	Hypo-rule applied
Ga0527911_14467_11469_11861	hypothetical protein	Hypo-rule applied
Ga0527911_14467_12779_13063	hypothetical protein	Hypo-rule applied
Ga0527911_14467_13915_14013	hypothetical protein	Hypo-rule applied
Ga0527911_14468_1_609	hypothetical protein	Hypo-rule applied
Ga0527911_14468_2150_2323	hypothetical protein	Hypo-rule applied
Ga0527911_14468_2399_2584	hypothetical protein	Hypo-rule applied
Ga0527911_14468_2584_3162	hypothetical protein	Hypo-rule applied
Ga0527911_14468_3296_3592	hypothetical protein	Hypo-rule applied
Ga0527911_14468_3666_3848	beta-glucanase (GH16 family)	COG2273
Ga0527911_14468_3765_3899	hypothetical protein	Hypo-rule applied
Ga0527911_14468_4135_4437	hypothetical protein	Hypo-rule applied
Ga0527911_14468_4864_5034	hypothetical protein	Hypo-rule applied
Ga0527911_14468_4991_5242	hypothetical protein	Hypo-rule applied
Ga0527911_14468_5296_5625	hypothetical protein	Hypo-rule applied
Ga0527911_14468_5574_6371	hypothetical protein	Hypo-rule applied
Ga0527911_14468_6545_6772	hypothetical protein	Hypo-rule applied
Ga0527911_14468_6799_7071	hypothetical protein	Hypo-rule applied
Ga0527911_14469_78_242	CBS domain-containing protein	COG0517
Ga0527911_14469_642_908	hypothetical protein	Hypo-rule applied
Ga0527911_14469_912_1163	H+/Cl- antiporter ClcA	COG0038
Ga0527911_14469_1746_1994	H+/Cl- antiporter ClcA	COG0038
Ga0527911_14469_1995_2306	chloride channel 7	KO:K05016
Ga0527911_14469_2346_2585	chloramphenicol O-acetyltransferase	COG4845
Ga0527911_14470_2023_2205	hypothetical protein	Hypo-rule applied
Ga0527911_14470_2221_2370	hypothetical protein	Hypo-rule applied
Ga0527911_14470_2566_2703	hypothetical protein	Hypo-rule applied
Ga0527911_14471_1_99	hypothetical protein	Hypo-rule applied
Ga0527911_14471_464_616	hypothetical protein	Hypo-rule applied
Ga0527911_14471_3589_3999	hypothetical protein	Hypo-rule applied
Ga0527911_14471_4259_4618	hypothetical protein	Hypo-rule applied
Ga0527911_14471_4560_5180	hypothetical protein	Hypo-rule applied
Ga0527911_14471_5141_5461	hypothetical protein	Hypo-rule applied
Ga0527911_14471_5416_6027	hypothetical protein	Hypo-rule applied
Ga0527911_14471_6048_6254	hypothetical protein	Hypo-rule applied
Ga0527911_14472_87_215	hypothetical protein	Hypo-rule applied
Ga0527911_14472_1114_1305	hypothetical protein	Hypo-rule applied
Ga0527911_14473_47_1102	hypothetical protein	Hypo-rule applied
Ga0527911_14473_1103_1363	peptide subunit release factor RF-3	COG4108
Ga0527911_14473_1669_1833	hypothetical protein	Hypo-rule applied
Ga0527911_14473_2323_2463	hypothetical protein	Hypo-rule applied
Ga0527911_14474_313_468	hypothetical protein	Hypo-rule applied
Ga0527911_14474_1912_2256	two pore calcium channel protein	KO:K16900
Ga0527911_14474_2272_2511	hypothetical protein	Hypo-rule applied
Ga0527911_14474_3062_3217	hypothetical protein	Hypo-rule applied
Ga0527911_14475_436_900	hypothetical protein	Hypo-rule applied
Ga0527911_14475_1111_1587	hypothetical protein	Hypo-rule applied
Ga0527911_14475_1711_2151	hypothetical protein	Hypo-rule applied
Ga0527911_14476_3_218	hypothetical protein	Hypo-rule applied
Ga0527911_14476_993_1163	hypothetical protein	Hypo-rule applied
Ga0527911_14476_1937_2164	hypothetical protein	Hypo-rule applied
Ga0527911_14476_2207_3727	glutamyl-tRNA reductase	KO:K02492
Ga0527911_14476_3724_4572	HemX protein	KO:K02497
Ga0527911_14476_4632_5141	thiol-disulfide isomerase/thioredoxin	COG0526
Ga0527911_14476_6180_6566	hypothetical protein	Hypo-rule applied
Ga0527911_14476_6607_6957	SAM-dependent methyltransferase	COG0500
Ga0527911_14476_6939_7772	16S rRNA (cytosine967-C5)-methyltransferase	KO:K03500
Ga0527911_14476_7844_8017	hypothetical protein	Hypo-rule applied
Ga0527911_14476_8054_8329	DNA polymerase-3 subunit alpha	KO:K02337
Ga0527911_14476_8433_9533	DNA polymerase-3 subunit alpha	KO:K02337
Ga0527911_14476_9532_9723	hypothetical protein	Hypo-rule applied
Ga0527911_14476_9820_10101	hypothetical protein	Hypo-rule applied
Ga0527911_14476_10146_11018	DNA polymerase-3 subunit alpha	KO:K02337
Ga0527911_14476_11002_11481	hypothetical protein	Hypo-rule applied
Ga0527911_14476_11485_11607	hypothetical protein	Hypo-rule applied
Ga0527911_14476_11570_11689	DNA polymerase-3 subunit alpha	KO:K02337
Ga0527911_14476_11670_12260	small subunit ribosomal protein S21	KO:K02970
Ga0527911_14477_451_624	hypothetical protein	Hypo-rule applied
Ga0527911_14477_1617_1775	hypothetical protein	Hypo-rule applied
Ga0527911_14477_1983_2342	hypothetical protein	Hypo-rule applied
Ga0527911_14477_2431_2544	hypothetical protein	Hypo-rule applied
Ga0527911_14478_1_912	hypothetical protein	Hypo-rule applied
Ga0527911_14478_900_1556	hypothetical protein	Hypo-rule applied
Ga0527911_14478_2142_2405	hypothetical protein	Hypo-rule applied
Ga0527911_14479_324_935	hypothetical protein	Hypo-rule applied
Ga0527911_14479_1032_1163	hypothetical protein	Hypo-rule applied
Ga0527911_14479_1305_1646	hypothetical protein	Hypo-rule applied
Ga0527911_14480_412_870	hypothetical protein	Hypo-rule applied
Ga0527911_14480_1182_1493	hypothetical protein	Hypo-rule applied
Ga0527911_14481_3_140	hypothetical protein	Hypo-rule applied
Ga0527911_14481_655_855	hypothetical protein	Hypo-rule applied
Ga0527911_14481_2886_3032	hypothetical protein	Hypo-rule applied
Ga0527911_14482_1863_2147	hypothetical protein	Hypo-rule applied
Ga0527911_14483_273_437	hypothetical protein	Hypo-rule applied
Ga0527911_14483_1728_2423	hypothetical protein	Hypo-rule applied
Ga0527911_14484_1_93	hypothetical protein	Hypo-rule applied
Ga0527911_14484_304_522	hypothetical protein	Hypo-rule applied
Ga0527911_14484_1152_1436	hypothetical protein	Hypo-rule applied
Ga0527911_14485_88_189	hypothetical protein	Hypo-rule applied
Ga0527911_14485_265_624	hypothetical protein	Hypo-rule applied
Ga0527911_14485_844_1047	hypothetical protein	Hypo-rule applied
Ga0527911_14485_1084_1293	hypothetical protein	Hypo-rule applied
Ga0527911_14485_1576_1815	hypothetical protein	Hypo-rule applied
Ga0527911_14485_2737_3093	hypothetical protein	Hypo-rule applied
Ga0527911_14485_3169_3279	hypothetical protein	Hypo-rule applied
Ga0527911_14486_95_274	serine/threonine protein kinase	COG0515
Ga0527911_14486_275_805	NIMA (never in mitosis gene a)-related kinase	KO:K08857
Ga0527911_14486_869_979	hypothetical protein	Hypo-rule applied
Ga0527911_14486_1073_1492	hypothetical protein	Hypo-rule applied
Ga0527911_14487_2_94	hypothetical protein	Hypo-rule applied
Ga0527911_14487_605_757	hypothetical protein	Hypo-rule applied
Ga0527911_14487_796_888	hypothetical protein	Hypo-rule applied
Ga0527911_14487_892_1095	hypothetical protein	Hypo-rule applied
Ga0527911_14487_1201_1467	hypothetical protein	Hypo-rule applied
Ga0527911_14487_1539_1688	hypothetical protein	Hypo-rule applied
Ga0527911_14487_1685_2029	predicted esterase	COG0400
Ga0527911_14487_2276_2461	hypothetical protein	Hypo-rule applied
Ga0527911_14487_2440_2559	hypothetical protein	Hypo-rule applied
Ga0527911_14487_2560_2691	hypothetical protein	Hypo-rule applied
Ga0527911_14487_2749_2922	hypothetical protein	Hypo-rule applied
Ga0527911_14487_3307_3483	hypothetical protein	Hypo-rule applied
Ga0527911_14487_3574_3771	hypothetical protein	Hypo-rule applied
Ga0527911_14487_3870_3992	hypothetical protein	Hypo-rule applied
Ga0527911_14487_4069_4245	hypothetical protein	Hypo-rule applied
Ga0527911_14487_4437_4529	hypothetical protein	Hypo-rule applied
Ga0527911_14487_4556_4708	hypothetical protein	Hypo-rule applied
Ga0527911_14487_5119_5352	hypothetical protein	Hypo-rule applied
Ga0527911_14487_5946_6038	hypothetical protein	Hypo-rule applied
Ga0527911_14487_6267_6389	hypothetical protein	Hypo-rule applied
Ga0527911_14487_7130_7501	hypothetical protein	Hypo-rule applied
Ga0527911_14487_7627_7842	hypothetical protein	Hypo-rule applied
Ga0527911_14487_7799_7972	hypothetical protein	Hypo-rule applied
Ga0527911_14487_8579_8725	hypothetical protein	Hypo-rule applied
Ga0527911_14487_8756_8911	hypothetical protein	Hypo-rule applied
Ga0527911_14488_1_153	hypothetical protein	Hypo-rule applied
Ga0527911_14488_683_814	hypothetical protein	Hypo-rule applied
Ga0527911_14488_1200_1451	hypothetical protein	Hypo-rule applied
Ga0527911_14488_1411_1824	hypothetical protein	Hypo-rule applied
Ga0527911_14488_2177_2380	hypothetical protein	Hypo-rule applied
Ga0527911_14488_2566_2844	hypothetical protein	Hypo-rule applied
Ga0527911_14489_342_506	hypothetical protein	Hypo-rule applied
Ga0527911_14489_1349_1513	hypothetical protein	Hypo-rule applied
Ga0527911_14489_1546_1758	hypothetical protein	Hypo-rule applied
Ga0527911_14489_1840_2082	hypothetical protein	Hypo-rule applied
Ga0527911_14490_191_601	hypothetical protein	Hypo-rule applied
Ga0527911_14490_870_1049	hypothetical protein	Hypo-rule applied
Ga0527911_14490_1107_1334	hypothetical protein	Hypo-rule applied
Ga0527911_14490_1433_1651	hypothetical protein	Hypo-rule applied
Ga0527911_14490_1574_2128	hypothetical protein	Hypo-rule applied
Ga0527911_14490_2201_2380	hypothetical protein	Hypo-rule applied
Ga0527911_14491_176_385	hypothetical protein	Hypo-rule applied
Ga0527911_14491_440_1171	signal transduction histidine kinase	COG4585
Ga0527911_14491_1760_2308	hypothetical protein	Hypo-rule applied
Ga0527911_14491_3494_4042	hypothetical protein	Hypo-rule applied
Ga0527911_14492_506_817	hypothetical protein	Hypo-rule applied
Ga0527911_14492_1850_2023	Ca2+-binding EF-hand superfamily protein	COG5126
Ga0527911_14493_20_775	protocatechuate 3,4-dioxygenase beta subunit	COG3485
Ga0527911_14493_1238_2317	hypothetical protein	Hypo-rule applied
Ga0527911_14493_2417_2557	phosphate transport system ATP-binding protein	KO:K02036
Ga0527911_14493_2626_2832	hypothetical protein	Hypo-rule applied
Ga0527911_14493_3181_3399	hypothetical protein	Hypo-rule applied
Ga0527911_14493_3512_4045	phosphate transport system permease protein	KO:K02038
Ga0527911_14493_4698_5039	phosphate transport system permease protein	KO:K02037
Ga0527911_14494_368_490	hypothetical protein	Hypo-rule applied
Ga0527911_14494_1774_2022	hypothetical protein	Hypo-rule applied
Ga0527911_14495_266_928	chromosome segregation ATPase	COG1196
Ga0527911_14495_983_1399	hypothetical protein	Hypo-rule applied
Ga0527911_14495_1449_1949	pimeloyl-ACP methyl ester carboxylesterase	COG0596
Ga0527911_14495_2447_2536	hypothetical protein	Hypo-rule applied
Ga0527911_14496_433_723	serine/threonine protein kinase	COG0515
Ga0527911_14496_782_991	cyclin-dependent kinase-like	KO:K08824
Ga0527911_14497_283_828	hypothetical protein	Hypo-rule applied
Ga0527911_14497_825_1952	hypothetical protein	Hypo-rule applied
Ga0527911_14497_1981_2367	hypothetical protein	Hypo-rule applied
Ga0527911_14498_2_223	hypothetical protein	Hypo-rule applied
Ga0527911_14498_524_682	molybdopterin/thiamine biosynthesis adenylyltransferase	COG0476
Ga0527911_14498_689_901	hypothetical protein	Hypo-rule applied
Ga0527911_14498_942_1133	hypothetical protein	Hypo-rule applied
Ga0527911_14499_103_714	hypothetical protein	Hypo-rule applied
Ga0527911_14499_1184_1507	hypothetical protein	Hypo-rule applied
Ga0527911_14499_1582_2112	hypothetical protein	Hypo-rule applied
Ga0527911_14499_3268_3564	hypothetical protein	Hypo-rule applied
Ga0527911_14500_1_96	hypothetical protein	Hypo-rule applied
Ga0527911_14501_204_533	hypothetical protein	Hypo-rule applied
Ga0527911_14501_1187_1378	p-aminobenzoyl-glutamate transporter AbgT	COG2978
Ga0527911_14501_2335_2424	hypothetical protein	Hypo-rule applied
Ga0527911_14502_664_840	hypothetical protein	Hypo-rule applied
Ga0527911_14502_937_1152	hypothetical protein	Hypo-rule applied
Ga0527911_14502_2074_2241	hypothetical protein	Hypo-rule applied
Ga0527911_14502_2593_2910	hypothetical protein	Hypo-rule applied
Ga0527911_14502_2857_3096	hypothetical protein	Hypo-rule applied
Ga0527911_14502_3251_3370	hypothetical protein	Hypo-rule applied
Ga0527911_14503_2_91	hypothetical protein	Hypo-rule applied
Ga0527911_14503_444_725	hypothetical protein	Hypo-rule applied
Ga0527911_14503_812_1108	hypothetical protein	Hypo-rule applied
Ga0527911_14503_1127_1831	hypothetical protein	Hypo-rule applied
Ga0527911_14503_2380_2580	hypothetical protein	Hypo-rule applied
Ga0527911_14503_3582_4148	hypothetical protein	Hypo-rule applied
Ga0527911_14503_4172_4378	hypothetical protein	Hypo-rule applied
Ga0527911_14503_4405_4563	hypothetical protein	Hypo-rule applied
Ga0527911_14503_5108_5326	hypothetical protein	Hypo-rule applied
Ga0527911_14503_6431_7243	histone acetyltransferase MYST1	KO:K11308
Ga0527911_14503_9064_9531	hypothetical protein	Hypo-rule applied
Ga0527911_14503_9565_9759	hypothetical protein	Hypo-rule applied
Ga0527911_14504_2095_2190	hypothetical protein	Hypo-rule applied
Ga0527911_14505_764_1246	hypothetical protein	Hypo-rule applied
Ga0527911_14505_1243_1554	hypothetical protein	Hypo-rule applied
Ga0527911_14505_1551_1808	hypothetical protein	Hypo-rule applied
Ga0527911_14505_4726_5121	hypothetical protein	Hypo-rule applied
Ga0527911_14505_5344_6309	hypothetical protein	Hypo-rule applied
Ga0527911_14505_6505_7065	superfamily I DNA and/or RNA helicase	COG1112
Ga0527911_14505_7403_7834	hypothetical protein	Hypo-rule applied
Ga0527911_14505_7948_8097	hypothetical protein	Hypo-rule applied
Ga0527911_14505_8042_8629	hypothetical protein	Hypo-rule applied
Ga0527911_14505_8628_8909	hypothetical protein	Hypo-rule applied
Ga0527911_14505_9326_9547	hypothetical protein	Hypo-rule applied
Ga0527911_14505_9899_10738	hypothetical protein	Hypo-rule applied
Ga0527911_14505_10680_11201	hypothetical protein	Hypo-rule applied
Ga0527911_14505_11221_11373	hypothetical protein	Hypo-rule applied
Ga0527911_14505_12031_12345	hypothetical protein	Hypo-rule applied
Ga0527911_14505_12607_13206	hypothetical protein	Hypo-rule applied
Ga0527911_14506_199_633	hypothetical protein	Hypo-rule applied
Ga0527911_14506_880_1140	hypothetical protein	Hypo-rule applied
Ga0527911_14506_1605_1751	hypothetical protein	Hypo-rule applied
Ga0527911_14506_1843_2487	hypothetical protein	Hypo-rule applied
Ga0527911_14506_2722_2874	hypothetical protein	Hypo-rule applied
Ga0527911_14507_1_120	hypothetical protein	Hypo-rule applied
Ga0527911_14507_453_809	hypothetical protein	Hypo-rule applied
Ga0527911_14507_1412_1507	hypothetical protein	Hypo-rule applied
Ga0527911_14508_130_1494	N-acetylgalactosamine kinase	KO:K18674
Ga0527911_14508_1892_2110	transcriptional/translational regulatory protein YebC/TACO1	COG0217
Ga0527911_14508_2117_2260	transcriptional/translational regulatory protein YebC/TACO1	COG0217
Ga0527911_14509_623_793	hypothetical protein	Hypo-rule applied
Ga0527911_14509_937_1197	hypothetical protein	Hypo-rule applied
Ga0527911_14509_3190_3285	hypothetical protein	Hypo-rule applied
Ga0527911_14510_3_131	hypothetical protein	Hypo-rule applied
Ga0527911_14510_2310_2591	hypothetical protein	Hypo-rule applied
Ga0527911_14511_2_169	hypothetical protein	Hypo-rule applied
Ga0527911_14511_188_514	hypothetical protein	Hypo-rule applied
Ga0527911_14511_408_671	hypothetical protein	Hypo-rule applied
Ga0527911_14511_792_1121	hypothetical protein	Hypo-rule applied
Ga0527911_14511_1455_1922	hypothetical protein	Hypo-rule applied
Ga0527911_14511_1900_2166	hypothetical protein	Hypo-rule applied
Ga0527911_14511_2202_2492	hypothetical protein	Hypo-rule applied
Ga0527911_14511_2588_2722	hypothetical protein	Hypo-rule applied
Ga0527911_14511_2708_3466	hypothetical protein	Hypo-rule applied
Ga0527911_14511_3585_3776	hypothetical protein	Hypo-rule applied
Ga0527911_14511_3829_4488	hypothetical protein	Hypo-rule applied
Ga0527911_14511_4510_4914	hypothetical protein	Hypo-rule applied
Ga0527911_14511_4857_5345	hypothetical protein	Hypo-rule applied
Ga0527911_14511_5846_6175	hypothetical protein	Hypo-rule applied
Ga0527911_14511_6188_7093	hypothetical protein	Hypo-rule applied
Ga0527911_14511_7562_8644	hypothetical protein	Hypo-rule applied
Ga0527911_14511_9073_9330	hypothetical protein	Hypo-rule applied
Ga0527911_14511_9302_10294	hypothetical protein	Hypo-rule applied
Ga0527911_14511_10509_10691	RNase P protein component	COG0594
Ga0527911_14511_11196_12263	hypothetical protein	Hypo-rule applied
Ga0527911_14511_12303_12941	hypothetical protein	Hypo-rule applied
Ga0527911_14511_12938_13132	hypothetical protein	Hypo-rule applied
Ga0527911_14511_13207_13359	hypothetical protein	Hypo-rule applied
Ga0527911_14511_13469_13855	hypothetical protein	Hypo-rule applied
Ga0527911_14511_13852_14133	hypothetical protein	Hypo-rule applied
Ga0527911_14511_14118_14519	hypothetical protein	Hypo-rule applied
Ga0527911_14511_14634_15461	hypothetical protein	Hypo-rule applied
Ga0527911_14511_15562_16047	hypothetical protein	Hypo-rule applied
Ga0527911_14511_16222_16590	hypothetical protein	Hypo-rule applied
Ga0527911_14511_16741_17007	ABC-type nickel/cobalt efflux system permease component RcnA	COG2215
Ga0527911_14511_17004_17396	hypothetical protein	Hypo-rule applied
Ga0527911_14511_18079_18309	hypothetical protein	Hypo-rule applied
Ga0527911_14512_1653_1865	hypothetical protein	Hypo-rule applied
Ga0527911_14513_2139_2312	hypothetical protein	Hypo-rule applied
Ga0527911_14514_2134_2244	hypothetical protein	Hypo-rule applied
Ga0527911_14515_1_78	hypothetical protein	Hypo-rule applied
Ga0527911_14515_1225_1563	hypothetical protein	Hypo-rule applied
Ga0527911_14515_1690_1899	ABC-type nickel/cobalt efflux system permease component RcnA	COG2215
Ga0527911_14515_1908_2393	hypothetical protein	Hypo-rule applied
Ga0527911_14515_2358_3005	hypothetical protein	Hypo-rule applied
Ga0527911_14515_3141_3344	hypothetical protein	Hypo-rule applied
Ga0527911_14515_3321_3500	hypothetical protein	Hypo-rule applied
Ga0527911_14515_3908_4147	hypothetical protein	Hypo-rule applied
Ga0527911_14515_5798_5917	hypothetical protein	Hypo-rule applied
Ga0527911_14515_6847_7287	hypothetical protein	Hypo-rule applied
Ga0527911_14515_7435_7797	hypothetical protein	Hypo-rule applied
Ga0527911_14515_8002_8199	hypothetical protein	Hypo-rule applied
Ga0527911_14515_8185_8337	hypothetical protein	Hypo-rule applied
Ga0527911_14515_8359_8628	hypothetical protein	Hypo-rule applied
Ga0527911_14515_8892_9044	hypothetical protein	Hypo-rule applied
Ga0527911_14515_9142_9393	hypothetical protein	Hypo-rule applied
Ga0527911_14515_9344_9541	hypothetical protein	Hypo-rule applied
Ga0527911_14515_9773_9979	hypothetical protein	Hypo-rule applied
Ga0527911_14515_10162_10398	hypothetical protein	Hypo-rule applied
Ga0527911_14515_10612_10980	hypothetical protein	Hypo-rule applied
Ga0527911_14515_11253_11804	hypothetical protein	Hypo-rule applied
Ga0527911_14515_11767_11883	hypothetical protein	Hypo-rule applied
Ga0527911_14515_12396_12710	hypothetical protein	Hypo-rule applied
Ga0527911_14515_12841_13302	hypothetical protein	Hypo-rule applied
Ga0527911_14515_13425_13931	hypothetical protein	Hypo-rule applied
Ga0527911_14515_13937_14533	hypothetical protein	Hypo-rule applied
Ga0527911_14515_15067_15309	hypothetical protein	Hypo-rule applied
Ga0527911_14515_15340_15534	hypothetical protein	Hypo-rule applied
Ga0527911_14515_15551_15682	hypothetical protein	Hypo-rule applied
Ga0527911_14516_3637_4005	hypothetical protein	Hypo-rule applied
Ga0527911_14517_150_296	hypothetical protein	Hypo-rule applied
Ga0527911_14517_411_566	hypothetical protein	Hypo-rule applied
Ga0527911_14517_2067_2201	exopolysaccharide biosynthesis predicted pyruvyltransferase EpsI	COG5039
Ga0527911_14517_2528_2800	hypothetical protein	Hypo-rule applied
Ga0527911_14518_2_541	hypothetical protein	Hypo-rule applied
Ga0527911_14518_733_843	hypothetical protein	Hypo-rule applied
Ga0527911_14518_1045_1227	hypothetical protein	Hypo-rule applied
Ga0527911_14518_2525_2617	hypothetical protein	Hypo-rule applied
Ga0527911_14519_678_860	radical SAM superfamily enzyme YgiQ (UPF0313 family)	COG1032
Ga0527911_14519_2049_2348	hypothetical protein	Hypo-rule applied
Ga0527911_14519_2562_3053	hypothetical protein	Hypo-rule applied
Ga0527911_14519_3055_3219	hypothetical protein	Hypo-rule applied
Ga0527911_14520_2_124	hypothetical protein	Hypo-rule applied
Ga0527911_14520_1889_2125	T-complex protein 1 subunit gamma	KO:K09495
Ga0527911_14520_2170_2739	T-complex protein 1 subunit gamma	KO:K09495
Ga0527911_14521_16_117	hypothetical protein	Hypo-rule applied
Ga0527911_14521_145_321	hypothetical protein	Hypo-rule applied
Ga0527911_14521_1212_1505	hypothetical protein	Hypo-rule applied
Ga0527911_14521_1540_1698	hypothetical protein	Hypo-rule applied
Ga0527911_14521_1796_2200	high-affinity K+ transport system ATPase subunit B	COG2216
Ga0527911_14521_2544_3209	hypothetical protein	Hypo-rule applied
Ga0527911_14521_4165_4428	hypothetical protein	Hypo-rule applied
Ga0527911_14521_4425_4574	hypothetical protein	Hypo-rule applied
Ga0527911_14521_4860_5129	hypothetical protein	Hypo-rule applied
Ga0527911_14521_5222_5692	hypothetical protein	Hypo-rule applied
Ga0527911_14521_5819_6091	hypothetical protein	Hypo-rule applied
Ga0527911_14522_3_233	hypothetical protein	Hypo-rule applied
Ga0527911_14522_172_354	hypothetical protein	Hypo-rule applied
Ga0527911_14522_354_845	hypothetical protein	Hypo-rule applied
Ga0527911_14522_787_1290	hypothetical protein	Hypo-rule applied
Ga0527911_14522_1272_1631	hypothetical protein	Hypo-rule applied
Ga0527911_14522_2014_2337	hypothetical protein	Hypo-rule applied
Ga0527911_14522_2328_2606	hypothetical protein	Hypo-rule applied
Ga0527911_14522_2744_2866	hypothetical protein	Hypo-rule applied
Ga0527911_14522_2904_3449	hypothetical protein	Hypo-rule applied
Ga0527911_14522_3804_4277	hypothetical protein	Hypo-rule applied
Ga0527911_14522_4247_4489	hypothetical protein	Hypo-rule applied
Ga0527911_14522_4581_4781	DNA gyrase inhibitor GyrI	COG3449
Ga0527911_14522_4921_5118	hypothetical protein	Hypo-rule applied
Ga0527911_14522_5115_6020	hypothetical protein	Hypo-rule applied
Ga0527911_14522_5981_6478	hypothetical protein	Hypo-rule applied
Ga0527911_14522_6849_7094	hypothetical protein	Hypo-rule applied
Ga0527911_14522_7057_7344	hypothetical protein	Hypo-rule applied
Ga0527911_14522_7928_8194	hypothetical protein	Hypo-rule applied
Ga0527911_14523_3_509	hypothetical protein	Hypo-rule applied
Ga0527911_14523_633_884	hypothetical protein	Hypo-rule applied
Ga0527911_14523_944_1321	hypothetical protein	Hypo-rule applied
Ga0527911_14523_1234_1389	hypothetical protein	Hypo-rule applied
Ga0527911_14523_1341_1592	hypothetical protein	Hypo-rule applied
Ga0527911_14523_1592_1777	hypothetical protein	Hypo-rule applied
Ga0527911_14523_1878_2117	hypothetical protein	Hypo-rule applied
Ga0527911_14523_2099_2440	hypothetical protein	Hypo-rule applied
Ga0527911_14523_2707_3414	hypothetical protein	Hypo-rule applied
Ga0527911_14523_3427_3609	hypothetical protein	Hypo-rule applied
Ga0527911_14523_3802_4275	hypothetical protein	Hypo-rule applied
Ga0527911_14523_4642_5025	hypothetical protein	Hypo-rule applied
Ga0527911_14523_5387_6355	hypothetical protein	Hypo-rule applied
Ga0527911_14523_6451_6639	hypothetical protein	Hypo-rule applied
Ga0527911_14523_7000_7272	hypothetical protein	Hypo-rule applied
Ga0527911_14523_7250_7684	predicted PurR-regulated permease PerM	COG0628
Ga0527911_14523_7813_8136	pyridoxine 5-phosphate synthase	KO:K03474
Ga0527911_14523_8087_8593	hypothetical protein	Hypo-rule applied
Ga0527911_14523_8790_9170	DNA repair protein RecO (recombination protein O)	KO:K03584
Ga0527911_14523_9295_9873	GTP-binding protein Era	KO:K03595
Ga0527911_14523_9839_10840	small GTP-binding protein	TIGR00231
Ga0527911_14523_11048_11395	hypothetical protein	Hypo-rule applied
Ga0527911_14523_11430_11678	signal peptidase I	KO:K03100
Ga0527911_14523_11641_11844	signal peptidase I	KO:K03100
Ga0527911_14523_11808_12395	signal peptidase I	KO:K03100
Ga0527911_14523_12395_13228	GTP-binding protein LepA	KO:K03596
Ga0527911_14523_13385_13840	GTP-binding protein LepA	KO:K03596
Ga0527911_14523_13948_14208	GTP-binding protein LepA	KO:K03596
Ga0527911_14523_14784_15368	serine protease Do	KO:K04771
Ga0527911_14523_15361_15642	serine protease Do	KO:K04771
Ga0527911_14523_15656_15970	serine protease Do	KO:K04771
Ga0527911_14523_15939_16160	serine protease Do	KO:K04771
Ga0527911_14523_16187_16393	sigma-E factor negative regulatory protein RseB	KO:K03598
Ga0527911_14523_16634_16945	hypothetical protein	Hypo-rule applied
Ga0527911_14523_16800_17195	sigma-E factor negative regulatory protein RseB	KO:K03598
Ga0527911_14523_17702_17947	hypothetical protein	Hypo-rule applied
Ga0527911_14523_17835_18284	DNA-directed RNA polymerase specialized sigma24 family protein	COG1595
Ga0527911_14523_18293_18538	hypothetical protein	Hypo-rule applied
Ga0527911_14523_18578_18988	autotransporter-associated beta strand protein	TIGR02601
Ga0527911_14523_18985_19203	hypothetical protein	Hypo-rule applied
Ga0527911_14524_1_141	hypothetical protein	Hypo-rule applied
Ga0527911_14524_163_651	hypothetical protein	Hypo-rule applied
Ga0527911_14524_1154_1267	hypothetical protein	Hypo-rule applied
Ga0527911_14524_1303_1725	hypothetical protein	Hypo-rule applied
Ga0527911_14524_1896_2156	hypothetical protein	Hypo-rule applied
Ga0527911_14525_2_244	ferredoxin-thioredoxin reductase catalytic subunit	COG4802
Ga0527911_14525_2141_2374	hypothetical protein	Hypo-rule applied
Ga0527911_14525_2545_2634	hypothetical protein	Hypo-rule applied
Ga0527911_14526_2_331	hypothetical protein	Hypo-rule applied
Ga0527911_14526_502_651	hypothetical protein	Hypo-rule applied
Ga0527911_14526_731_970	RNA polymerase subunit RPABC4/transcription elongation factor Spt4	COG2093
Ga0527911_14526_1329_1718	hypothetical protein	Hypo-rule applied
Ga0527911_14526_2022_2438	hypothetical protein	Hypo-rule applied
Ga0527911_14526_2723_2953	hypothetical protein	Hypo-rule applied
Ga0527911_14526_3154_3255	hypothetical protein	Hypo-rule applied
Ga0527911_14526_3245_3385	hypothetical protein	Hypo-rule applied
Ga0527911_14526_3376_3522	hypothetical protein	Hypo-rule applied
Ga0527911_14526_3513_3629	hypothetical protein	Hypo-rule applied
Ga0527911_14526_3613_3753	hypothetical protein	Hypo-rule applied
Ga0527911_14526_3704_3910	hypothetical protein	Hypo-rule applied
Ga0527911_14526_3912_4112	hypothetical protein	Hypo-rule applied
Ga0527911_14526_4596_4895	hypothetical protein	Hypo-rule applied
Ga0527911_14527_736_894	hypothetical protein	Hypo-rule applied
Ga0527911_14527_2349_2705	hypothetical protein	Hypo-rule applied
Ga0527911_14528_262_639	hypothetical protein	Hypo-rule applied
Ga0527911_14528_830_1027	pyruvate dehydrogenase E2 component (dihydrolipoamide acetyltransferase)	KO:K00627
Ga0527911_14528_1319_1519	pyruvate dehydrogenase E2 component (dihydrolipoamide acetyltransferase)	KO:K00627
Ga0527911_14528_1565_1978	pyruvate dehydrogenase E2 component (dihydrolipoamide acetyltransferase)	KO:K00627
Ga0527911_14528_2158_2259	hypothetical protein	Hypo-rule applied
Ga0527911_14529_2_211	hypothetical protein	Hypo-rule applied
Ga0527911_14529_187_1011	hypothetical protein	Hypo-rule applied
Ga0527911_14529_1332_1445	hypothetical protein	Hypo-rule applied
Ga0527911_14529_1479_1622	hypothetical protein	Hypo-rule applied
Ga0527911_14529_1631_1750	hypothetical protein	Hypo-rule applied
Ga0527911_14529_1776_2087	hypothetical protein	Hypo-rule applied
Ga0527911_14530_427_597	type III secretory pathway component EscT	COG4791
Ga0527911_14530_1718_1960	pyruvate dehydrogenase E1 component beta subunit	KO:K00162
Ga0527911_14531_586_843	hypothetical protein	Hypo-rule applied
Ga0527911_14531_1447_1776	hypothetical protein	Hypo-rule applied
Ga0527911_14531_2073_2372	hypothetical protein	Hypo-rule applied
Ga0527911_14532_1161_1262	hypothetical protein	Hypo-rule applied
Ga0527911_14532_1425_1538	hypothetical protein	Hypo-rule applied
Ga0527911_14532_1833_1991	hypothetical protein	Hypo-rule applied
Ga0527911_14532_2841_3206	hypothetical protein	Hypo-rule applied
Ga0527911_14532_3378_3653	uncharacterized protein YjaZ	COG5504
Ga0527911_14533_1_93	hypothetical protein	Hypo-rule applied
Ga0527911_14533_170_388	GAF domain-containing protein	COG2203
Ga0527911_14533_443_655	hypothetical protein	Hypo-rule applied
Ga0527911_14533_805_1134	hypothetical protein	Hypo-rule applied
Ga0527911_14533_1398_1784	hypothetical protein	Hypo-rule applied
Ga0527911_14533_2161_2775	hypothetical protein	Hypo-rule applied
Ga0527911_14533_2772_3146	hypothetical protein	Hypo-rule applied
Ga0527911_14533_3242_3685	serine/threonine protein kinase	COG0515
Ga0527911_14533_3885_4673	hypothetical protein	Hypo-rule applied
Ga0527911_14533_4889_5008	hypothetical protein	Hypo-rule applied
Ga0527911_14533_5178_5375	hypothetical protein	Hypo-rule applied
Ga0527911_14533_5549_5773	hypothetical protein	Hypo-rule applied
Ga0527911_14533_5940_6113	hypothetical protein	Hypo-rule applied
Ga0527911_14533_6310_6588	hypothetical protein	Hypo-rule applied
Ga0527911_14533_6924_7460	hypothetical protein	Hypo-rule applied
Ga0527911_14533_7506_7655	hypothetical protein	Hypo-rule applied
Ga0527911_14533_7896_8102	hypothetical protein	Hypo-rule applied
Ga0527911_14533_8584_8838	hypothetical protein	Hypo-rule applied
Ga0527911_14533_9026_9211	hypothetical protein	Hypo-rule applied
Ga0527911_14534_3_101	hypothetical protein	Hypo-rule applied
Ga0527911_14534_345_1250	hypothetical protein	COG4642
Ga0527911_14534_1840_1986	hypothetical protein	Hypo-rule applied
Ga0527911_14534_2035_2409	hypothetical protein	Hypo-rule applied
Ga0527911_14534_2516_2635	hypothetical protein	Hypo-rule applied
Ga0527911_14534_2614_2955	hypothetical protein	Hypo-rule applied
Ga0527911_14535_801_1010	DNA-directed RNA polymerase subunit RPC12/RpoP	COG1996
Ga0527911_14535_1007_1195	hypothetical protein	Hypo-rule applied
Ga0527911_14535_1433_1750	hypothetical protein	Hypo-rule applied
Ga0527911_14535_1845_1964	hypothetical protein	Hypo-rule applied
Ga0527911_14535_2387_2536	hypothetical protein	Hypo-rule applied
Ga0527911_14536_1289_1423	hypothetical protein	Hypo-rule applied
Ga0527911_14536_2206_2403	hypothetical protein	Hypo-rule applied
Ga0527911_14537_47_256	hypothetical protein	Hypo-rule applied
Ga0527911_14537_470_745	hypothetical protein	Hypo-rule applied
Ga0527911_14537_755_1090	hypothetical protein	Hypo-rule applied
Ga0527911_14537_1032_1256	hypothetical protein	Hypo-rule applied
Ga0527911_14537_1445_1837	hypothetical protein	Hypo-rule applied
Ga0527911_14537_2612_3106	hypothetical protein	Hypo-rule applied
Ga0527911_14537_3632_3826	DNA excision repair protein ERCC-2	KO:K10844
Ga0527911_14537_3831_4127	DNA excision repair protein ERCC-2	KO:K10844
Ga0527911_14537_4156_4410	hypothetical protein	Hypo-rule applied
Ga0527911_14537_4523_4960	Rad3-related DNA helicase	COG1199
Ga0527911_14537_4959_5159	hypothetical protein	Hypo-rule applied
Ga0527911_14537_5276_5728	hypothetical protein	Hypo-rule applied
Ga0527911_14537_5770_6114	hypothetical protein	Hypo-rule applied
Ga0527911_14537_6129_6749	hypothetical protein	Hypo-rule applied
Ga0527911_14537_6746_8017	hypothetical protein	Hypo-rule applied
Ga0527911_14537_8302_8766	hypothetical protein	Hypo-rule applied
Ga0527911_14537_8753_9652	hypothetical protein	Hypo-rule applied
Ga0527911_14537_10783_11094	hypothetical protein	Hypo-rule applied
Ga0527911_14537_11671_12009	hypothetical protein	Hypo-rule applied
Ga0527911_14537_12303_12512	hypothetical protein	Hypo-rule applied
Ga0527911_14537_13541_13807	hypothetical protein	Hypo-rule applied
Ga0527911_14537_13794_13934	hypothetical protein	Hypo-rule applied
Ga0527911_14538_372_572	hypothetical protein	Hypo-rule applied
Ga0527911_14538_1362_1910	hypothetical protein	Hypo-rule applied
Ga0527911_14538_1933_2265	hypothetical protein	Hypo-rule applied
Ga0527911_14538_2544_2642	hypothetical protein	Hypo-rule applied
Ga0527911_14539_345_521	hypothetical protein	Hypo-rule applied
Ga0527911_14539_1287_1664	hypothetical protein	Hypo-rule applied
Ga0527911_14540_57_311	hypothetical protein	Hypo-rule applied
Ga0527911_14540_515_835	hypothetical protein	Hypo-rule applied
Ga0527911_14540_1238_1402	succinate dehydrogenase hydrophobic anchor subunit	COG2142
Ga0527911_14540_1531_1725	hypothetical protein	Hypo-rule applied
Ga0527911_14540_1801_2001	hypothetical protein	Hypo-rule applied
Ga0527911_14540_3371_3916	hypothetical protein	Hypo-rule applied
Ga0527911_14540_3997_4140	hypothetical protein	Hypo-rule applied
Ga0527911_14540_4159_4494	hypothetical protein	Hypo-rule applied
Ga0527911_14540_4498_4656	hypothetical protein	Hypo-rule applied
Ga0527911_14540_4722_5294	hypothetical protein	Hypo-rule applied
Ga0527911_14540_5741_5887	small-conductance mechanosensitive channel	COG0668
Ga0527911_14540_6189_6437	hypothetical protein	Hypo-rule applied
Ga0527911_14540_6784_6954	hypothetical protein	Hypo-rule applied
Ga0527911_14540_7363_7884	hypothetical protein	Hypo-rule applied
Ga0527911_14540_7921_8310	hypothetical protein	Hypo-rule applied
Ga0527911_14540_8268_8516	hypothetical protein	Hypo-rule applied
Ga0527911_14540_8568_8834	hypothetical protein	Hypo-rule applied
Ga0527911_14540_8836_9033	hypothetical protein	Hypo-rule applied
Ga0527911_14540_9055_9672	hypothetical protein	Hypo-rule applied
Ga0527911_14540_9718_10332	hypothetical protein	Hypo-rule applied
Ga0527911_14540_10450_10713	hypothetical protein	Hypo-rule applied
Ga0527911_14540_10837_11151	hypothetical protein	Hypo-rule applied
Ga0527911_14540_11238_11354	hypothetical protein	Hypo-rule applied
Ga0527911_14540_11527_11985	hypothetical protein	Hypo-rule applied
Ga0527911_14540_12118_12339	hypothetical protein	Hypo-rule applied
Ga0527911_14540_13757_13936	hypothetical protein	COG4874
Ga0527911_14540_14187_14426	hypothetical protein	COG4874
Ga0527911_14540_14931_15128	hypothetical protein	Hypo-rule applied
Ga0527911_14540_15340_16149	hypothetical protein	Hypo-rule applied
Ga0527911_14540_16437_16901	hypothetical protein	Hypo-rule applied
Ga0527911_14540_17376_17651	hypothetical protein	Hypo-rule applied
Ga0527911_14540_17615_17938	hypothetical protein	Hypo-rule applied
Ga0527911_14540_18064_18399	hypothetical protein	Hypo-rule applied
Ga0527911_14540_18563_18712	hypothetical protein	Hypo-rule applied
Ga0527911_14540_18771_19289	hypothetical protein	Hypo-rule applied
Ga0527911_14540_19227_19553	hypothetical protein	Hypo-rule applied
Ga0527911_14540_19670_19978	hypothetical protein	Hypo-rule applied
Ga0527911_14540_20203_20904	hypothetical protein	Hypo-rule applied
Ga0527911_14540_21238_21909	hypothetical protein	Hypo-rule applied
Ga0527911_14540_22043_22852	hypothetical protein	Hypo-rule applied
Ga0527911_14540_22923_23717	hypothetical protein	Hypo-rule applied
Ga0527911_14540_25000_25122	hypothetical protein	Hypo-rule applied
Ga0527911_14540_25286_25762	hypothetical protein	Hypo-rule applied
Ga0527911_14540_25801_26361	hypothetical protein	Hypo-rule applied
Ga0527911_14540_26909_27169	hypothetical protein	Hypo-rule applied
Ga0527911_14540_27268_27630	hypothetical protein	Hypo-rule applied
Ga0527911_14540_27660_27833	ATP-binding cassette subfamily C (CFTR/MRP) protein 1	KO:K05665
Ga0527911_14540_28078_28326	hypothetical protein	Hypo-rule applied
Ga0527911_14540_28921_29019	hypothetical protein	Hypo-rule applied
Ga0527911_14540_29348_29554	ABC-type Mn2+/Zn2+ transport system ATPase subunit	COG1121
Ga0527911_14540_29636_29773	ABC-type multidrug transport system fused ATPase/permease subunit	COG1132
Ga0527911_14540_30061_30321	hypothetical protein	Hypo-rule applied
Ga0527911_14540_30677_31228	ABC-type multidrug transport system fused ATPase/permease subunit	COG1132
Ga0527911_14540_31316_31735	hypothetical protein	Hypo-rule applied
Ga0527911_14540_31814_32056	hypothetical protein	Hypo-rule applied
Ga0527911_14540_32571_32771	hypothetical protein	Hypo-rule applied
Ga0527911_14540_32887_33318	hypothetical protein	Hypo-rule applied
Ga0527911_14540_33489_33611	hypothetical protein	Hypo-rule applied
Ga0527911_14540_33782_34258	hypothetical protein	Hypo-rule applied
Ga0527911_14540_35754_35990	hypothetical protein	Hypo-rule applied
Ga0527911_14540_36282_36395	hypothetical protein	Hypo-rule applied
Ga0527911_14541_1_120	hypothetical protein	Hypo-rule applied
Ga0527911_14541_1468_1965	hypothetical protein	Hypo-rule applied
Ga0527911_14542_94_258	hypothetical protein	Hypo-rule applied
Ga0527911_14542_463_789	hypothetical protein	Hypo-rule applied
Ga0527911_14542_886_1215	hypothetical protein	Hypo-rule applied
Ga0527911_14542_1246_1557	hypothetical protein	Hypo-rule applied
Ga0527911_14542_1634_1771	hypothetical protein	Hypo-rule applied
Ga0527911_14542_2458_2559	hypothetical protein	Hypo-rule applied
Ga0527911_14543_3_125	hypothetical protein	Hypo-rule applied
Ga0527911_14543_118_1101	serine/threonine protein kinase	COG0515
Ga0527911_14543_1114_1275	hypothetical protein	Hypo-rule applied
Ga0527911_14543_1288_1392	hypothetical protein	Hypo-rule applied
Ga0527911_14543_1923_2333	hypothetical protein	Hypo-rule applied
Ga0527911_14544_3_440	hypothetical protein	Hypo-rule applied
Ga0527911_14544_1059_1367	hypothetical protein	Hypo-rule applied
Ga0527911_14544_1701_1838	hypothetical protein	Hypo-rule applied
Ga0527911_14544_2107_2367	hypothetical protein	Hypo-rule applied
Ga0527911_14544_2497_2601	hypothetical protein	Hypo-rule applied
Ga0527911_14545_968_1270	hypothetical protein	Hypo-rule applied
Ga0527911_14545_1788_2345	hypothetical protein	Hypo-rule applied
Ga0527911_14546_87_266	hypothetical protein	Hypo-rule applied
Ga0527911_14546_1404_1517	hypothetical protein	Hypo-rule applied
Ga0527911_14547_431_595	hypothetical protein	Hypo-rule applied
Ga0527911_14547_779_1270	hypothetical protein	Hypo-rule applied
Ga0527911_14547_1341_1742	hypothetical protein	Hypo-rule applied
Ga0527911_14547_1789_2586	hypothetical protein	Hypo-rule applied
Ga0527911_14547_3116_3397	hypothetical protein	Hypo-rule applied
Ga0527911_14547_3363_3626	hypothetical protein	Hypo-rule applied
Ga0527911_14547_3934_4176	hypothetical protein	Hypo-rule applied
Ga0527911_14547_4365_4622	hypothetical protein	Hypo-rule applied
Ga0527911_14547_4767_5024	hypothetical protein	Hypo-rule applied
Ga0527911_14547_5048_5419	hypothetical protein	Hypo-rule applied
Ga0527911_14547_5672_6367	hypothetical protein	Hypo-rule applied
Ga0527911_14547_6772_7023	hypothetical protein	Hypo-rule applied
Ga0527911_14547_7999_8568	hypothetical protein	Hypo-rule applied
Ga0527911_14547_8814_9080	hypothetical protein	Hypo-rule applied
Ga0527911_14547_10478_11446	hypothetical protein	Hypo-rule applied
Ga0527911_14547_12477_12704	hypothetical protein	Hypo-rule applied
Ga0527911_14547_12885_13079	hypothetical protein	Hypo-rule applied
Ga0527911_14547_13408_13956	hypothetical protein	Hypo-rule applied
Ga0527911_14547_15851_16186	hypothetical protein	Hypo-rule applied
Ga0527911_14547_16339_17133	Fe-S-cluster containining protein	COG0727
Ga0527911_14547_17335_17505	hypothetical protein	Hypo-rule applied
Ga0527911_14547_17970_18107	hypothetical protein	Hypo-rule applied
Ga0527911_14547_18107_18352	hypothetical protein	Hypo-rule applied
Ga0527911_14547_18620_18946	hypothetical protein	Hypo-rule applied
Ga0527911_14547_19099_19764	hypothetical protein	Hypo-rule applied
Ga0527911_14547_19780_20511	hypothetical protein	Hypo-rule applied
Ga0527911_14547_20823_20963	hypothetical protein	Hypo-rule applied
Ga0527911_14547_21072_21419	hypothetical protein	Hypo-rule applied
Ga0527911_14547_21444_21854	hypothetical protein	Hypo-rule applied
Ga0527911_14547_21863_22663	hypothetical protein	Hypo-rule applied
Ga0527911_14547_23098_23295	hypothetical protein	Hypo-rule applied
Ga0527911_14547_23651_23836	hypothetical protein	Hypo-rule applied
Ga0527911_14547_23896_24195	hypothetical protein	Hypo-rule applied
Ga0527911_14547_24463_24678	hypothetical protein	Hypo-rule applied
Ga0527911_14547_24675_24950	hypothetical protein	Hypo-rule applied
Ga0527911_14547_25449_25688	archaellum biogenesis protein FlaJ (TadC family)	COG1955
Ga0527911_14547_25769_25981	hypothetical protein	Hypo-rule applied
Ga0527911_14547_26016_26210	hypothetical protein	Hypo-rule applied
Ga0527911_14547_26376_26624	hypothetical protein	Hypo-rule applied
Ga0527911_14547_26614_26898	hypothetical protein	Hypo-rule applied
Ga0527911_14547_27312_27803	hypothetical protein	Hypo-rule applied
Ga0527911_14547_28021_28446	membrane protein involved in colicin uptake	COG3064
Ga0527911_14547_28904_29014	hypothetical protein	Hypo-rule applied
Ga0527911_14547_29091_29816	hypothetical protein	Hypo-rule applied
Ga0527911_14547_29950_30135	hypothetical protein	Hypo-rule applied
Ga0527911_14547_30267_30647	hypothetical protein	Hypo-rule applied
Ga0527911_14547_31837_32238	hypothetical protein	Hypo-rule applied
Ga0527911_14547_32625_32891	hypothetical protein	Hypo-rule applied
Ga0527911_14547_33616_34050	hypothetical protein	Hypo-rule applied
Ga0527911_14547_34586_34957	hypothetical protein	Hypo-rule applied
Ga0527911_14547_35021_35326	hypothetical protein	Hypo-rule applied
Ga0527911_14547_35916_36206	hypothetical protein	Hypo-rule applied
Ga0527911_14547_36439_36693	hypothetical protein	Hypo-rule applied
Ga0527911_14547_37248_37487	hypothetical protein	Hypo-rule applied
Ga0527911_14547_37712_37921	formate-dependent nitrite reductase cytochrome c552 subunit	COG3303
Ga0527911_14547_38059_38322	hypothetical protein	Hypo-rule applied
Ga0527911_14547_38704_38970	hypothetical protein	Hypo-rule applied
Ga0527911_14547_39547_39975	hypothetical protein	Hypo-rule applied
Ga0527911_14547_39976_40455	hypothetical protein	Hypo-rule applied
Ga0527911_14547_40718_40951	hypothetical protein	Hypo-rule applied
Ga0527911_14547_41133_41291	hypothetical protein	Hypo-rule applied
Ga0527911_14547_41451_41750	hypothetical protein	Hypo-rule applied
Ga0527911_14547_41732_42268	hypothetical protein	Hypo-rule applied
Ga0527911_14547_42466_43158	hypothetical protein	Hypo-rule applied
Ga0527911_14547_43466_43834	hypothetical protein	Hypo-rule applied
Ga0527911_14547_44185_44400	hypothetical protein	Hypo-rule applied
Ga0527911_14547_44596_44754	hypothetical protein	Hypo-rule applied
Ga0527911_14547_44804_45067	hypothetical protein	Hypo-rule applied
Ga0527911_14547_45281_45559	hypothetical protein	Hypo-rule applied
Ga0527911_14547_45529_46089	hypothetical protein	Hypo-rule applied
Ga0527911_14547_47372_47503	hypothetical protein	Hypo-rule applied
Ga0527911_14547_47497_48045	hypothetical protein	Hypo-rule applied
Ga0527911_14547_48072_48524	hypothetical protein	Hypo-rule applied
Ga0527911_14547_49198_49662	hypothetical protein	Hypo-rule applied
Ga0527911_14547_49868_50440	hypothetical protein	Hypo-rule applied
Ga0527911_14547_50419_50658	hypothetical protein	Hypo-rule applied
Ga0527911_14547_51027_51257	hypothetical protein	Hypo-rule applied
Ga0527911_14547_51376_51606	hypothetical protein	Hypo-rule applied
Ga0527911_14547_52589_52753	hypothetical protein	Hypo-rule applied
Ga0527911_14547_53458_53886	hypothetical protein	Hypo-rule applied
Ga0527911_14547_54939_55532	hypothetical protein	Hypo-rule applied
Ga0527911_14547_55820_55993	cystathionine beta-lyase/cystathionine gamma-synthase	COG0626
Ga0527911_14547_56358_56504	hypothetical protein	Hypo-rule applied
Ga0527911_14547_56991_57464	serine/threonine protein kinase	COG0515
Ga0527911_14547_58055_58312	hypothetical protein	Hypo-rule applied
Ga0527911_14547_58322_58615	hypothetical protein	Hypo-rule applied
Ga0527911_14547_58573_59082	hypothetical protein	Hypo-rule applied
Ga0527911_14547_59066_59506	hypothetical protein	Hypo-rule applied
Ga0527911_14547_59850_60125	hypothetical protein	Hypo-rule applied
Ga0527911_14547_60125_60295	hypothetical protein	Hypo-rule applied
Ga0527911_14547_60467_60598	hypothetical protein	Hypo-rule applied
Ga0527911_14547_60798_61010	hypothetical protein	Hypo-rule applied
Ga0527911_14547_61282_61878	hypothetical protein	Hypo-rule applied
Ga0527911_14547_62232_62423	hypothetical protein	Hypo-rule applied
Ga0527911_14548_1140_1316	hypothetical protein	Hypo-rule applied
Ga0527911_14548_1721_2068	hypothetical protein	Hypo-rule applied
Ga0527911_14548_2019_2348	hypothetical protein	Hypo-rule applied
Ga0527911_14548_2347_2856	hypothetical protein	Hypo-rule applied
Ga0527911_14548_2997_3125	hypothetical protein	Hypo-rule applied
Ga0527911_14548_3145_3714	hypothetical protein	Hypo-rule applied
Ga0527911_14548_3808_4614	hypothetical protein	Hypo-rule applied
Ga0527911_14548_4620_4787	hypothetical protein	Hypo-rule applied
Ga0527911_14548_4772_4945	hypothetical protein	Hypo-rule applied
Ga0527911_14548_5268_5480	hypothetical protein	Hypo-rule applied
Ga0527911_14548_5429_5518	hypothetical protein	Hypo-rule applied
Ga0527911_14548_5583_5963	hypothetical protein	Hypo-rule applied
Ga0527911_14548_6121_6297	hypothetical protein	Hypo-rule applied
Ga0527911_14548_6218_6454	hypothetical protein	Hypo-rule applied
Ga0527911_14548_6586_6738	hypothetical protein	Hypo-rule applied
Ga0527911_14549_1176_1436	hypothetical protein	Hypo-rule applied
Ga0527911_14550_132_395	hypothetical protein	Hypo-rule applied
Ga0527911_14551_820_1173	hypothetical protein	Hypo-rule applied
Ga0527911_14551_1207_1566	hypothetical protein	Hypo-rule applied
Ga0527911_14551_1614_1721	hypothetical protein	Hypo-rule applied
Ga0527911_14551_1747_1887	hypothetical protein	Hypo-rule applied
Ga0527911_14551_2475_2597	hypothetical protein	Hypo-rule applied
Ga0527911_14552_921_1703	tubulin alpha	KO:K07374
Ga0527911_14552_1672_2220	tubulin alpha	KO:K07374
Ga0527911_14552_2414_2740	hypothetical protein	Hypo-rule applied
Ga0527911_14552_2892_3035	hypothetical protein	Hypo-rule applied
Ga0527911_14552_3954_4070	hypothetical protein	Hypo-rule applied
Ga0527911_14552_4608_4742	hypothetical protein	Hypo-rule applied
Ga0527911_14553_3_101	hypothetical protein	Hypo-rule applied
Ga0527911_14553_685_1710	putative sterol carrier protein	COG3255
Ga0527911_14554_36_134	hypothetical protein	Hypo-rule applied
Ga0527911_14554_200_328	hypothetical protein	Hypo-rule applied
Ga0527911_14554_419_925	hypothetical protein	Hypo-rule applied
Ga0527911_14555_48_239	phosphotransferase system glucose/maltose/N-acetylglucosamine-specific IIC component	COG1263
Ga0527911_14555_574_873	MFS family permease	COG0477
Ga0527911_14555_904_1095	hypothetical protein	Hypo-rule applied
Ga0527911_14555_1099_1692	Na+/melibiose symporter-like transporter	COG2211
Ga0527911_14555_2416_2580	hypothetical protein	Hypo-rule applied
Ga0527911_14556_1757_2434	hypothetical protein	Hypo-rule applied
Ga0527911_14556_2544_2726	hypothetical protein	Hypo-rule applied
Ga0527911_14557_2_358	hypothetical protein	Hypo-rule applied
Ga0527911_14557_730_867	hypothetical protein	Hypo-rule applied
Ga0527911_14557_871_1368	hypothetical protein	Hypo-rule applied
Ga0527911_14558_1_108	hypothetical protein	Hypo-rule applied
Ga0527911_14558_154_405	hypothetical protein	Hypo-rule applied
Ga0527911_14558_1154_1255	hypothetical protein	Hypo-rule applied
Ga0527911_14559_1356_1937	Fe2+ transport system protein B	COG0370
Ga0527911_14559_1958_2215	hypothetical protein	Hypo-rule applied
Ga0527911_14560_2_145	hypothetical protein	Hypo-rule applied
Ga0527911_14560_105_260	hypothetical protein	Hypo-rule applied
Ga0527911_14560_1493_2212	protein-tyrosine phosphatase	COG2453
Ga0527911_14561_2_256	hypothetical protein	Hypo-rule applied
Ga0527911_14561_219_353	hypothetical protein	Hypo-rule applied
Ga0527911_14561_375_635	hypothetical protein	Hypo-rule applied
Ga0527911_14561_929_1114	hypothetical protein	Hypo-rule applied
Ga0527911_14561_1233_2357	hypothetical protein	Hypo-rule applied
Ga0527911_14561_2341_2535	hypothetical protein	Hypo-rule applied
Ga0527911_14561_2878_3078	charged multivesicular body protein 2A	KO:K12191
Ga0527911_14562_3_590	hypothetical protein	Hypo-rule applied
Ga0527911_14562_624_899	hypothetical protein	Hypo-rule applied
Ga0527911_14562_1248_2093	hypothetical protein	Hypo-rule applied
Ga0527911_14562_2132_2548	hypothetical protein	Hypo-rule applied
Ga0527911_14562_2676_2990	hypothetical protein	Hypo-rule applied
Ga0527911_14562_2888_3400	hypothetical protein	Hypo-rule applied
Ga0527911_14562_3445_3840	FAD/FMN-containing dehydrogenase	COG0277
Ga0527911_14562_4137_4487	FAD/FMN-containing dehydrogenase	COG0277
Ga0527911_14562_4517_5071	hypothetical protein	Hypo-rule applied
Ga0527911_14562_5313_5615	Fe-S oxidoreductase	COG0247
Ga0527911_14562_5688_6059	hypothetical protein	Hypo-rule applied
Ga0527911_14562_6691_6960	hypothetical protein	Hypo-rule applied
Ga0527911_14563_2_151	hypothetical protein	Hypo-rule applied
Ga0527911_14563_648_815	hypothetical protein	Hypo-rule applied
Ga0527911_14564_2_193	hypothetical protein	Hypo-rule applied
Ga0527911_14564_269_967	hypothetical protein	Hypo-rule applied
Ga0527911_14564_1839_2084	hypothetical protein	Hypo-rule applied
Ga0527911_14564_2145_2390	hypothetical protein	Hypo-rule applied
Ga0527911_14564_2339_2479	glutaredoxin-related protein	COG0278
Ga0527911_14564_2460_2684	hypothetical protein	Hypo-rule applied
Ga0527911_14564_3143_3370	hypothetical protein	Hypo-rule applied
Ga0527911_14564_3485_3868	hypothetical protein	Hypo-rule applied
Ga0527911_14564_4187_4789	hypothetical protein	Hypo-rule applied
Ga0527911_14564_5159_5713	hypothetical protein	Hypo-rule applied
Ga0527911_14564_6128_6370	hypothetical protein	Hypo-rule applied
Ga0527911_14564_6409_6609	hypothetical protein	Hypo-rule applied
Ga0527911_14564_7023_7277	ferredoxin	COG1141
Ga0527911_14564_7633_8241	hypothetical protein	Hypo-rule applied
Ga0527911_14564_8680_9099	hypothetical protein	Hypo-rule applied
Ga0527911_14564_9178_9405	hypothetical protein	Hypo-rule applied
Ga0527911_14564_9384_9563	hypothetical protein	Hypo-rule applied
Ga0527911_14564_9523_9687	hypothetical protein	Hypo-rule applied
Ga0527911_14564_9763_10782	hypothetical protein	Hypo-rule applied
Ga0527911_14564_11366_12124	hypothetical protein	Hypo-rule applied
Ga0527911_14564_12117_12608	hypothetical protein	Hypo-rule applied
Ga0527911_14564_12844_13584	hypothetical protein	Hypo-rule applied
Ga0527911_14564_13725_14045	hypothetical protein	Hypo-rule applied
Ga0527911_14564_14039_14875	hypothetical protein	Hypo-rule applied
Ga0527911_14564_15642_15851	hypothetical protein	Hypo-rule applied
Ga0527911_14564_16235_16459	hypothetical protein	Hypo-rule applied
Ga0527911_14564_16435_16665	hypothetical protein	Hypo-rule applied
Ga0527911_14564_16862_17158	hypothetical protein	Hypo-rule applied
Ga0527911_14564_17106_17978	hypothetical protein	Hypo-rule applied
Ga0527911_14564_17938_18267	hypothetical protein	Hypo-rule applied
Ga0527911_14564_18384_18782	hypothetical protein	Hypo-rule applied
Ga0527911_14564_18716_19039	hypothetical protein	Hypo-rule applied
Ga0527911_14564_19759_20556	hypothetical protein	Hypo-rule applied
Ga0527911_14564_20882_21529	hypothetical protein	Hypo-rule applied
Ga0527911_14564_21609_21806	hypothetical protein	Hypo-rule applied
Ga0527911_14565_3_302	hypothetical protein	Hypo-rule applied
Ga0527911_14565_199_480	2-polyprenyl-6-methoxyphenol hydroxylase-like FAD-dependent oxidoreductase	COG0654
Ga0527911_14565_477_746	2-polyprenyl-6-methoxyphenol hydroxylase-like FAD-dependent oxidoreductase	COG0654
Ga0527911_14565_855_1115	hypothetical protein	Hypo-rule applied
Ga0527911_14565_1480_2136	hypothetical protein	Hypo-rule applied
Ga0527911_14565_2140_2313	cobalt-zinc-cadmium efflux system outer membrane protein	KO:K15725
Ga0527911_14565_2310_2594	cobalt-zinc-cadmium efflux system outer membrane protein	KO:K15725
Ga0527911_14565_2594_2842	hypothetical protein	Hypo-rule applied
Ga0527911_14565_3080_3373	hypothetical protein	Hypo-rule applied
Ga0527911_14565_3354_3656	hypothetical protein	Hypo-rule applied
Ga0527911_14565_3744_3932	hypothetical protein	Hypo-rule applied
Ga0527911_14565_3938_4228	Cu(I)/Ag(I) efflux system membrane protein CusA/SilA	KO:K07787
Ga0527911_14565_4452_4898	Cu/Ag efflux pump CusA	COG3696
Ga0527911_14565_4911_5048	Cu(I)/Ag(I) efflux system membrane protein CusA/SilA	KO:K07787
Ga0527911_14565_5048_6163	Cu(I)/Ag(I) efflux system membrane protein CusA/SilA	KO:K07787
Ga0527911_14565_6115_6669	Cu(I)/Ag(I) efflux system membrane protein CusA/SilA	KO:K07787
Ga0527911_14565_6834_7010	hypothetical protein	Hypo-rule applied
Ga0527911_14565_7080_7244	hypothetical protein	Hypo-rule applied
Ga0527911_14566_2383_2481	hypothetical protein	Hypo-rule applied
Ga0527911_14567_151_444	Na+/H+ antiporter NhaA	COG3004
Ga0527911_14567_359_1465	hypothetical protein	Hypo-rule applied
Ga0527911_14567_1628_2041	hypothetical protein	Hypo-rule applied
Ga0527911_14567_2541_2711	hypothetical protein	Hypo-rule applied
Ga0527911_14567_2779_3507	1-deoxy-D-xylulose-5-phosphate synthase	KO:K01662
Ga0527911_14567_3584_4747	ribonuclease D	KO:K03684
Ga0527911_14567_4808_5245	hypothetical protein	Hypo-rule applied
Ga0527911_14567_5272_5937	hypothetical protein	Hypo-rule applied
Ga0527911_14567_6031_7488	hypothetical protein	Hypo-rule applied
Ga0527911_14567_7471_8178	hypothetical protein	Hypo-rule applied
Ga0527911_14567_8266_8979	hypothetical protein	Hypo-rule applied
Ga0527911_14567_8939_9565	hypothetical protein	Hypo-rule applied
Ga0527911_14567_11257_11358	hypothetical protein	Hypo-rule applied
Ga0527911_14567_11691_12008	poly-gamma-glutamate capsule biosynthesis protein CapA/YwtB (metallophosphatase superfamily)	COG2843
Ga0527911_14567_12086_12229	hypothetical protein	Hypo-rule applied
Ga0527911_14567_12693_13283	hypothetical protein	Hypo-rule applied
Ga0527911_14567_15306_15473	hypothetical protein	Hypo-rule applied
Ga0527911_14568_250_360	hypothetical protein	Hypo-rule applied
Ga0527911_14568_783_1100	hypothetical protein	Hypo-rule applied
Ga0527911_14568_1048_1260	hypothetical protein	Hypo-rule applied
Ga0527911_14568_1970_2320	hypothetical protein	Hypo-rule applied
Ga0527911_14569_746_1249	hypothetical protein	Hypo-rule applied
Ga0527911_14569_1277_1507	hypothetical protein	Hypo-rule applied
Ga0527911_14569_1655_1963	hypothetical protein	Hypo-rule applied
Ga0527911_14569_2532_2747	hypothetical protein	Hypo-rule applied
Ga0527911_14569_3330_3536	hypothetical protein	Hypo-rule applied
Ga0527911_14569_5234_5611	hypothetical protein	Hypo-rule applied
Ga0527911_14569_6721_7014	hypothetical protein	Hypo-rule applied
Ga0527911_14569_7381_7575	hypothetical protein	Hypo-rule applied
Ga0527911_14570_1485_1724	hypothetical protein	Hypo-rule applied
Ga0527911_14571_3_452	ankyrin repeat protein	COG0666
Ga0527911_14571_418_585	ankyrin repeat protein	COG0666
Ga0527911_14571_1544_1936	calcium-dependent protein kinase	KO:K13412
Ga0527911_14571_1976_2371	calcium-dependent protein kinase	KO:K13412
Ga0527911_14572_1_96	hypothetical protein	Hypo-rule applied
Ga0527911_14572_105_203	hypothetical protein	Hypo-rule applied
Ga0527911_14572_1212_1346	hypothetical protein	Hypo-rule applied
Ga0527911_14572_2351_2536	hypothetical protein	Hypo-rule applied
Ga0527911_14573_2_163	hypothetical protein	Hypo-rule applied
Ga0527911_14574_565_738	hypothetical protein	Hypo-rule applied
Ga0527911_14574_2080_2325	hypothetical protein	Hypo-rule applied
Ga0527911_14574_2980_3090	hypothetical protein	Hypo-rule applied
Ga0527911_14575_705_986	hypothetical protein	Hypo-rule applied
Ga0527911_14575_1638_1844	hypothetical protein	Hypo-rule applied
Ga0527911_14576_3_287	hypothetical protein	Hypo-rule applied
Ga0527911_14576_709_1788	hypothetical protein	Hypo-rule applied
Ga0527911_14576_1665_1988	hypothetical protein	Hypo-rule applied
Ga0527911_14576_1985_2170	hypothetical protein	Hypo-rule applied
Ga0527911_14576_2218_2523	hypothetical protein	Hypo-rule applied
Ga0527911_14576_2883_3581	hypothetical protein	Hypo-rule applied
Ga0527911_14576_3558_3797	hypothetical protein	Hypo-rule applied
Ga0527911_14576_3796_4098	hypothetical protein	Hypo-rule applied
Ga0527911_14576_4424_5425	hippurate hydrolase	KO:K01451
Ga0527911_14576_5572_6570	iron complex outermembrane receptor protein	KO:K02014
Ga0527911_14576_6635_6949	integral membrane protein	TIGR03954
Ga0527911_14576_7116_7538	hypothetical protein	Hypo-rule applied
Ga0527911_14576_7749_7949	nucleoside-diphosphate-sugar epimerase	COG0451
Ga0527911_14576_7925_9610	hypothetical protein	Hypo-rule applied
Ga0527911_14577_33_137	hypothetical protein	Hypo-rule applied
Ga0527911_14577_1520_2314	hypothetical protein	Hypo-rule applied
Ga0527911_14578_524_688	hypothetical protein	Hypo-rule applied
Ga0527911_14578_664_804	hypothetical protein	Hypo-rule applied
Ga0527911_14579_79_459	hypothetical protein	Hypo-rule applied
Ga0527911_14579_480_782	hypothetical protein	Hypo-rule applied
Ga0527911_14579_1004_1315	hypothetical protein	Hypo-rule applied
Ga0527911_14579_1537_2007	hypothetical protein	Hypo-rule applied
Ga0527911_14579_1990_2403	hypothetical protein	Hypo-rule applied
Ga0527911_14579_2519_3151	hypothetical protein	Hypo-rule applied
Ga0527911_14579_3340_3651	hypothetical protein	Hypo-rule applied
Ga0527911_14579_3896_4168	pentatricopeptide repeat protein	TIGR00756
Ga0527911_14579_4465_4683	hypothetical protein	Hypo-rule applied
Ga0527911_14579_4625_5014	pentatricopeptide repeat protein	TIGR00756
Ga0527911_14579_5378_5983	pentatricopeptide repeat protein	TIGR00756
Ga0527911_14579_6589_6744	pentatricopeptide repeat protein	TIGR00756
Ga0527911_14579_6713_6964	hypothetical protein	Hypo-rule applied
Ga0527911_14579_7088_7276	hypothetical protein	Hypo-rule applied
Ga0527911_14579_7273_7803	hypothetical protein	Hypo-rule applied
Ga0527911_14579_8171_8773	hypothetical protein	Hypo-rule applied
Ga0527911_14579_9676_10287	hypothetical protein	Hypo-rule applied
Ga0527911_14579_10508_10708	hypothetical protein	Hypo-rule applied
Ga0527911_14579_10632_10883	hypothetical protein	Hypo-rule applied
Ga0527911_14579_12062_12226	hypothetical protein	Hypo-rule applied
Ga0527911_14579_12563_12904	hypothetical protein	Hypo-rule applied
Ga0527911_14579_13162_13362	hypothetical protein	Hypo-rule applied
Ga0527911_14579_13551_14318	hypothetical protein	Hypo-rule applied
Ga0527911_14579_14439_14693	hypothetical protein	Hypo-rule applied
Ga0527911_14579_14644_14883	hypothetical protein	Hypo-rule applied
Ga0527911_14579_15302_15445	hypothetical protein	Hypo-rule applied
Ga0527911_14579_16223_16873	hypothetical protein	Hypo-rule applied
Ga0527911_14579_16988_17215	hypothetical protein	Hypo-rule applied
Ga0527911_14579_17401_17685	hypothetical protein	Hypo-rule applied
Ga0527911_14580_3_383	hypothetical protein	Hypo-rule applied
Ga0527911_14580_497_742	hypothetical protein	Hypo-rule applied
Ga0527911_14580_755_922	hypothetical protein	Hypo-rule applied
Ga0527911_14580_875_1051	hypothetical protein	Hypo-rule applied
Ga0527911_14580_1923_2210	hypothetical protein	Hypo-rule applied
Ga0527911_14580_2241_2543	hypothetical protein	Hypo-rule applied
Ga0527911_14580_2923_3138	hypothetical protein	Hypo-rule applied
Ga0527911_14580_3233_3355	hypothetical protein	Hypo-rule applied
Ga0527911_14580_3316_3597	hypothetical protein	Hypo-rule applied
Ga0527911_14580_4026_4487	hypothetical protein	Hypo-rule applied
Ga0527911_14580_5492_6112	hypothetical protein	Hypo-rule applied
Ga0527911_14580_6819_6986	hypothetical protein	Hypo-rule applied
Ga0527911_14580_6922_7182	hypothetical protein	Hypo-rule applied
Ga0527911_14580_7479_7856	hypothetical protein	Hypo-rule applied
Ga0527911_14580_7991_8200	hypothetical protein	Hypo-rule applied
Ga0527911_14580_8348_8626	hypothetical protein	Hypo-rule applied
Ga0527911_14580_8617_8754	hypothetical protein	Hypo-rule applied
Ga0527911_14580_8845_9039	hypothetical protein	Hypo-rule applied
Ga0527911_14580_9002_9259	hypothetical protein	Hypo-rule applied
Ga0527911_14580_9247_9405	hypothetical protein	Hypo-rule applied
Ga0527911_14580_10707_11000	hypothetical protein	Hypo-rule applied
Ga0527911_14580_11906_12076	hypothetical protein	Hypo-rule applied
Ga0527911_14581_2_727	ATP-binding cassette subfamily C (CFTR/MRP) protein 1	KO:K05665
Ga0527911_14581_875_1036	hypothetical protein	Hypo-rule applied
Ga0527911_14581_1011_1106	hypothetical protein	Hypo-rule applied
Ga0527911_14581_1161_1334	hypothetical protein	Hypo-rule applied
Ga0527911_14581_1414_1884	hypothetical protein	Hypo-rule applied
Ga0527911_14581_1933_2217	ABC-type bacteriocin/lantibiotic exporter with double-glycine peptidase domain	COG2274
Ga0527911_14581_2365_2517	hypothetical protein	Hypo-rule applied
Ga0527911_14582_10_486	hypothetical protein	Hypo-rule applied
Ga0527911_14582_542_1201	hypothetical protein	Hypo-rule applied
Ga0527911_14582_1167_1994	hypothetical protein	Hypo-rule applied
Ga0527911_14582_2024_2269	hypothetical protein	Hypo-rule applied
Ga0527911_14582_2451_2684	hypothetical protein	Hypo-rule applied
Ga0527911_14582_2891_4474	hypothetical protein	Hypo-rule applied
Ga0527911_14582_4495_5493	hypothetical protein	Hypo-rule applied
Ga0527911_14582_5563_5844	hypothetical protein	Hypo-rule applied
Ga0527911_14582_5896_6066	hypothetical protein	Hypo-rule applied
Ga0527911_14582_6098_7168	hypothetical protein	Hypo-rule applied
Ga0527911_14582_7168_8289	hypothetical protein	Hypo-rule applied
Ga0527911_14582_8587_8826	hypothetical protein	Hypo-rule applied
Ga0527911_14582_8871_9128	hypothetical protein	Hypo-rule applied
Ga0527911_14582_9146_9694	hypothetical protein	Hypo-rule applied
Ga0527911_14582_9633_10223	hypothetical protein	Hypo-rule applied
Ga0527911_14582_10249_10725	hypothetical protein	Hypo-rule applied
Ga0527911_14582_10722_10922	hypothetical protein	Hypo-rule applied
Ga0527911_14582_11062_11334	hypothetical protein	Hypo-rule applied
Ga0527911_14582_11360_11950	microcystin-dependent protein	COG4675
Ga0527911_14582_11977_12570	hypothetical protein	Hypo-rule applied
Ga0527911_14582_12554_13438	hypothetical protein	Hypo-rule applied
Ga0527911_14582_14415_14855	hypothetical protein	Hypo-rule applied
Ga0527911_14582_15045_15848	DNA modification methylase	COG0863
Ga0527911_14582_16160_16813	hypothetical protein	Hypo-rule applied
Ga0527911_14582_16773_16946	hypothetical protein	Hypo-rule applied
Ga0527911_14582_18031_18387	chromosomal replication initiation ATPase DnaA	COG0593
Ga0527911_14582_18348_18719	hypothetical protein	Hypo-rule applied
Ga0527911_14582_18857_19132	hypothetical protein	Hypo-rule applied
Ga0527911_14582_19156_19749	DNA modification methylase	COG0863
Ga0527911_14582_20144_22666	collagen type VII alpha	KO:K16628
Ga0527911_14582_22653_23021	hypothetical protein	Hypo-rule applied
Ga0527911_14582_23048_23638	microcystin-dependent protein	COG4675
Ga0527911_14582_23664_23936	hypothetical protein	Hypo-rule applied
Ga0527911_14582_24076_24750	hypothetical protein	Hypo-rule applied
Ga0527911_14582_24776_25366	hypothetical protein	Hypo-rule applied
Ga0527911_14582_25305_25610	hypothetical protein	Hypo-rule applied
Ga0527911_14582_25870_26412	hypothetical protein	Hypo-rule applied
Ga0527911_14582_26711_27409	phage/plasmid-associated DNA primase	COG3378
Ga0527911_14582_27360_27833	hypothetical protein	Hypo-rule applied
Ga0527911_14583_253_420	aspartate/tyrosine/aromatic aminotransferase	COG1448
Ga0527911_14583_451_609	hypothetical protein	Hypo-rule applied
Ga0527911_14583_758_1228	hypothetical protein	Hypo-rule applied
Ga0527911_14583_1859_1987	hypothetical protein	Hypo-rule applied
Ga0527911_14583_2185_2301	hypothetical protein	Hypo-rule applied
Ga0527911_14584_2529_2744	Ca2+-binding EF-hand superfamily protein	COG5126
Ga0527911_14585_1_390	hypothetical protein	Hypo-rule applied
Ga0527911_14585_609_1013	hypothetical protein	Hypo-rule applied
Ga0527911_14585_2357_2473	hypothetical protein	Hypo-rule applied
Ga0527911_14586_233_595	hypothetical protein	Hypo-rule applied
Ga0527911_14586_2209_2325	hypothetical protein	Hypo-rule applied
Ga0527911_14587_554_1054	small subunit ribosomal protein S4e	KO:K02987
Ga0527911_14587_1394_1630	hypothetical protein	Hypo-rule applied
Ga0527911_14587_1820_2011	hypothetical protein	Hypo-rule applied
Ga0527911_14588_7501_8013	hypothetical protein	Hypo-rule applied
Ga0527911_14589_3_314	hypothetical protein	Hypo-rule applied
Ga0527911_14589_378_1013	hypothetical protein	Hypo-rule applied
Ga0527911_14590_1503_1625	hypothetical protein	Hypo-rule applied
Ga0527911_14590_1878_2246	hypothetical protein	Hypo-rule applied
Ga0527911_14591_182_421	hypothetical protein	Hypo-rule applied
Ga0527911_14591_540_854	hypothetical protein	Hypo-rule applied
Ga0527911_14591_860_1351	hypothetical protein	Hypo-rule applied
Ga0527911_14591_1570_2610	hypothetical protein	Hypo-rule applied
Ga0527911_14591_2916_3050	hypothetical protein	Hypo-rule applied
Ga0527911_14591_3454_3687	hypothetical protein	Hypo-rule applied
Ga0527911_14591_4039_4305	hypothetical protein	Hypo-rule applied
Ga0527911_14591_4424_4696	hypothetical protein	Hypo-rule applied
Ga0527911_14591_5030_5272	DNA topoisomerase IA	COG0550
Ga0527911_14591_5328_5540	hypothetical protein	Hypo-rule applied
Ga0527911_14591_5736_6005	hypothetical protein	Hypo-rule applied
Ga0527911_14591_6027_6323	hypothetical protein	Hypo-rule applied
Ga0527911_14591_6653_7015	hypothetical protein	Hypo-rule applied
Ga0527911_14591_7101_8003	hypothetical protein	Hypo-rule applied
Ga0527911_14591_8550_9245	hypothetical protein	Hypo-rule applied
Ga0527911_14591_9333_9566	hypothetical protein	Hypo-rule applied
Ga0527911_14591_9874_10338	hypothetical protein	Hypo-rule applied
Ga0527911_14591_10536_11069	hypothetical protein	Hypo-rule applied
Ga0527911_14591_11151_11363	hypothetical protein	Hypo-rule applied
Ga0527911_14591_11722_12012	hypothetical protein	Hypo-rule applied
Ga0527911_14591_12095_12364	hypothetical protein	Hypo-rule applied
Ga0527911_14591_12446_12679	hypothetical protein	Hypo-rule applied
Ga0527911_14591_12844_13038	hypothetical protein	Hypo-rule applied
Ga0527911_14591_12989_13246	hypothetical protein	Hypo-rule applied
Ga0527911_14591_14136_14453	hypothetical protein	Hypo-rule applied
Ga0527911_14591_15133_15780	hypothetical protein	Hypo-rule applied
Ga0527911_14591_16121_16630	hypothetical protein	Hypo-rule applied
Ga0527911_14591_16824_17198	hypothetical protein	Hypo-rule applied
Ga0527911_14591_17161_17505	hypothetical protein	Hypo-rule applied
Ga0527911_14591_17618_17998	hypothetical protein	Hypo-rule applied
Ga0527911_14591_17950_18186	hypothetical protein	Hypo-rule applied
Ga0527911_14591_19041_19268	hypothetical protein	Hypo-rule applied
Ga0527911_14592_2053_2274	hypothetical protein	Hypo-rule applied
Ga0527911_14592_2503_2895	hypothetical protein	Hypo-rule applied
Ga0527911_14593_2_274	photosystem II P680 reaction center D2 protein	KO:K02706
Ga0527911_14593_799_1062	photosystem II CP43 chlorophyll apoprotein	KO:K02705
Ga0527911_14593_1097_1393	photosystem II CP43 chlorophyll apoprotein	KO:K02705
Ga0527911_14593_1398_1712	photosystem II CP43 chlorophyll apoprotein	KO:K02705
Ga0527911_14593_2313_2549	hypothetical protein	Hypo-rule applied
Ga0527911_14593_2727_3038	hypothetical protein	Hypo-rule applied
Ga0527911_14593_4392_4499	photosystem II PsbI protein	KO:K02710
Ga0527911_14593_5038_5120	tRNA_Ser_GGA	tRNA
Ga0527911_14593_5979_6386	large subunit ribosomal protein L2	KO:K02886
Ga0527911_14593_6487_6693	large subunit ribosomal protein L2	KO:K02886
Ga0527911_14593_7242_7547	small subunit ribosomal protein S19	KO:K02965
Ga0527911_14593_7755_7925	hypothetical protein	Hypo-rule applied
Ga0527911_14593_8137_8418	hypothetical protein	Hypo-rule applied
Ga0527911_14593_8684_8791	large subunit ribosomal protein L16	KO:K02878
Ga0527911_14593_8751_8933	ribosomal protein L16/L10AE	COG0197
Ga0527911_14593_8961_9086	large subunit ribosomal protein L16	KO:K02878
Ga0527911_14593_9186_9446	large subunit ribosomal protein L14	KO:K02874
Ga0527911_14593_9646_10086	hypothetical protein	Hypo-rule applied
Ga0527911_14593_10037_10225	hypothetical protein	Hypo-rule applied
Ga0527911_14593_10283_10426	ribosomal protein L5	COG0094
Ga0527911_14593_10716_11021	ribosomal protein S8	COG0096
Ga0527911_14593_11298_11408	hypothetical protein	Hypo-rule applied
Ga0527911_14594_3_173	hypothetical protein	Hypo-rule applied
Ga0527911_14594_375_896	hypothetical protein	Hypo-rule applied
Ga0527911_14594_1504_1761	GTPase SAR1 family protein	COG1100
Ga0527911_14594_2013_2231	hypothetical protein	Hypo-rule applied
Ga0527911_14595_443_646	amino acid permease	COG0814
Ga0527911_14595_1247_1558	proton-coupled amino acid transporter	KO:K14209
Ga0527911_14596_1_102	hypothetical protein	Hypo-rule applied
Ga0527911_14596_362_562	hypothetical protein	Hypo-rule applied
Ga0527911_14596_1432_1656	hypothetical protein	Hypo-rule applied
Ga0527911_14596_1908_2147	hypothetical protein	Hypo-rule applied
Ga0527911_14596_2717_2857	hypothetical protein	Hypo-rule applied
Ga0527911_14596_3910_4503	hypothetical protein	Hypo-rule applied
Ga0527911_14596_4491_4748	hypothetical protein	Hypo-rule applied
Ga0527911_14596_7381_7593	hypothetical protein	Hypo-rule applied
Ga0527911_14596_7856_8242	hypothetical protein	Hypo-rule applied
Ga0527911_14596_9567_9686	hypothetical protein	Hypo-rule applied
Ga0527911_14597_3_113	hypothetical protein	Hypo-rule applied
Ga0527911_14597_475_1146	hypothetical protein	Hypo-rule applied
Ga0527911_14597_1103_1975	hypothetical protein	Hypo-rule applied
Ga0527911_14598_2_304	hypothetical protein	Hypo-rule applied
Ga0527911_14598_216_377	hypothetical protein	Hypo-rule applied
Ga0527911_14598_1462_1824	hypothetical protein	Hypo-rule applied
Ga0527911_14598_2070_2228	hypothetical protein	Hypo-rule applied
Ga0527911_14598_2241_2420	hypothetical protein	Hypo-rule applied
Ga0527911_14599_1_102	hypothetical protein	Hypo-rule applied
Ga0527911_14599_213_1895	hypothetical protein	Hypo-rule applied
Ga0527911_14599_1801_3006	hypothetical protein	Hypo-rule applied
Ga0527911_14600_2_529	hypothetical protein	Hypo-rule applied
Ga0527911_14600_723_1100	hypothetical protein	Hypo-rule applied
Ga0527911_14600_1166_1741	hypothetical protein	Hypo-rule applied
Ga0527911_14600_1904_2419	multidrug efflux pump subunit AcrB	COG0841
Ga0527911_14600_2444_2689	multidrug efflux pump subunit AcrB	COG0841
Ga0527911_14601_2_130	hypothetical protein	Hypo-rule applied
Ga0527911_14601_835_1020	hypothetical protein	Hypo-rule applied
Ga0527911_14601_2323_2661	hypothetical protein	Hypo-rule applied
Ga0527911_14602_3_152	hypothetical protein	Hypo-rule applied
Ga0527911_14602_185_448	hypothetical protein	Hypo-rule applied
Ga0527911_14602_549_719	hypothetical protein	Hypo-rule applied
Ga0527911_14602_1654_1797	hypothetical protein	Hypo-rule applied
Ga0527911_14602_1749_2024	hypothetical protein	Hypo-rule applied
Ga0527911_14602_2072_2302	hypothetical protein	Hypo-rule applied
Ga0527911_14602_2730_2918	hypothetical protein	Hypo-rule applied
Ga0527911_14602_2890_3261	hypothetical protein	Hypo-rule applied
Ga0527911_14602_3814_3921	hypothetical protein	Hypo-rule applied
Ga0527911_14602_4378_4635	hypothetical protein	Hypo-rule applied
Ga0527911_14602_5335_5514	hypothetical protein	Hypo-rule applied
Ga0527911_14602_5803_6147	hypothetical protein	Hypo-rule applied
Ga0527911_14602_6120_6347	hypothetical protein	Hypo-rule applied
Ga0527911_14602_6808_6987	hypothetical protein	Hypo-rule applied
Ga0527911_14602_7080_7175	hypothetical protein	Hypo-rule applied
Ga0527911_14602_7109_7351	hypothetical protein	Hypo-rule applied
Ga0527911_14602_7437_8069	hypothetical protein	Hypo-rule applied
Ga0527911_14602_8167_8562	hypothetical protein	Hypo-rule applied
Ga0527911_14602_8588_9208	hypothetical protein	Hypo-rule applied
Ga0527911_14602_9205_9375	hypothetical protein	Hypo-rule applied
Ga0527911_14602_9455_9970	hypothetical protein	Hypo-rule applied
Ga0527911_14602_9987_10304	hypothetical protein	Hypo-rule applied
Ga0527911_14602_10474_10839	hypothetical protein	Hypo-rule applied
Ga0527911_14602_10865_11281	hypothetical protein	Hypo-rule applied
Ga0527911_14602_11851_13107	hypothetical protein	Hypo-rule applied
Ga0527911_14602_12957_13325	hypothetical protein	Hypo-rule applied
Ga0527911_14602_13448_13912	serine/threonine protein kinase	COG0515
Ga0527911_14602_13906_14082	hypothetical protein	Hypo-rule applied
Ga0527911_14602_14293_14943	hypothetical protein	Hypo-rule applied
Ga0527911_14602_15035_15292	hypothetical protein	Hypo-rule applied
Ga0527911_14602_15453_16079	hypothetical protein	Hypo-rule applied
Ga0527911_14602_16084_16299	hypothetical protein	Hypo-rule applied
Ga0527911_14602_16530_16868	hypothetical protein	Hypo-rule applied
Ga0527911_14602_17086_17724	hypothetical protein	Hypo-rule applied
Ga0527911_14602_17659_18138	hypothetical protein	Hypo-rule applied
Ga0527911_14602_18556_18936	hypothetical protein	Hypo-rule applied
Ga0527911_14602_19304_19534	hypothetical protein	Hypo-rule applied
Ga0527911_14602_19464_19748	hypothetical protein	Hypo-rule applied
Ga0527911_14602_19799_20281	hypothetical protein	Hypo-rule applied
Ga0527911_14602_20268_20570	hypothetical protein	Hypo-rule applied
Ga0527911_14602_21108_21722	hypothetical protein	Hypo-rule applied
Ga0527911_14602_22348_22590	CBS domain containing-hemolysin-like protein	COG1253
Ga0527911_14602_22606_22893	hypothetical protein	Hypo-rule applied
Ga0527911_14602_23878_24030	hypothetical protein	Hypo-rule applied
Ga0527911_14602_24133_24384	hypothetical protein	Hypo-rule applied
Ga0527911_14602_26057_26458	hypothetical protein	Hypo-rule applied
Ga0527911_14602_26521_27018	hypothetical protein	Hypo-rule applied
Ga0527911_14602_28179_28400	hypothetical protein	Hypo-rule applied
Ga0527911_14602_28633_28803	hypothetical protein	Hypo-rule applied
Ga0527911_14602_28791_29000	hypothetical protein	Hypo-rule applied
Ga0527911_14602_30271_32268	hypothetical protein	Hypo-rule applied
Ga0527911_14602_32381_33097	hypothetical protein	Hypo-rule applied
Ga0527911_14602_33509_34645	hypothetical protein	Hypo-rule applied
Ga0527911_14602_34647_34823	hypothetical protein	Hypo-rule applied
Ga0527911_14602_35409_35594	hypothetical protein	Hypo-rule applied
Ga0527911_14602_35699_36658	hypothetical protein	Hypo-rule applied
Ga0527911_14602_36669_36935	DNA-binding transcriptional MerR regulator	COG0789
Ga0527911_14602_36965_37291	hypothetical protein	Hypo-rule applied
Ga0527911_14602_37249_37545	hypothetical protein	Hypo-rule applied
Ga0527911_14602_38594_38797	hypothetical protein	Hypo-rule applied
Ga0527911_14602_38966_39151	hypothetical protein	Hypo-rule applied
Ga0527911_14602_39576_39971	uncharacterized membrane protein YcgQ (UPF0703/DUF1980 family)	COG3689
Ga0527911_14602_39965_40873	ribokinase	KO:K00852
Ga0527911_14602_40870_41811	polyphosphate kinase	KO:K00937
Ga0527911_14602_41842_42543	polyphosphate kinase	KO:K00937
Ga0527911_14602_42543_42950	polyphosphate kinase	KO:K00937
Ga0527911_14602_42947_43630	glucokinase	KO:K00845
Ga0527911_14602_43590_43934	glucokinase	KO:K00845
Ga0527911_14602_44096_46720	ATP-dependent Clp protease ATP-binding subunit ClpB	KO:K03695
Ga0527911_14602_46912_47778	sugar lactone lactonase YvrE	COG3386
Ga0527911_14602_47836_48420	hypothetical protein	Hypo-rule applied
Ga0527911_14602_48427_49008	valine--pyruvate aminotransferase	KO:K00835
Ga0527911_14602_49191_49817	valine--pyruvate aminotransferase	KO:K00835
Ga0527911_14602_49840_50397	ribosomal protein L9	TIGR00158
Ga0527911_14602_50394_51077	competence protein ComEA	KO:K02237
Ga0527911_14602_51129_51410	hypothetical protein	Hypo-rule applied
Ga0527911_14602_51653_52213	N-carbamoylputrescine amidase	KO:K12251
Ga0527911_14602_52210_52629	agmatine deiminase	KO:K10536
Ga0527911_14602_52539_52892	hypothetical protein	Hypo-rule applied
Ga0527911_14602_52947_53651	hypothetical protein	Hypo-rule applied
Ga0527911_14602_53612_53785	1-deoxy-D-xylulose-5-phosphate reductoisomerase	KO:K00099
Ga0527911_14602_53841_54065	hypothetical protein	Hypo-rule applied
Ga0527911_14602_54198_54524	hypothetical protein	Hypo-rule applied
Ga0527911_14602_54393_55076	phosphatidate cytidylyltransferase	KO:K00981
Ga0527911_14602_55075_55209	hypothetical protein	Hypo-rule applied
Ga0527911_14602_55163_55843	hypothetical protein	Hypo-rule applied
Ga0527911_14602_55927_56157	hypothetical protein	Hypo-rule applied
Ga0527911_14602_56121_57065	CBS domain containing-hemolysin-like protein	COG1253
Ga0527911_14602_57088_58731	hypothetical protein	Hypo-rule applied
Ga0527911_14602_58863_59483	ABC-type multidrug transport system ATPase subunit	COG1131
Ga0527911_14602_59657_60031	hypothetical protein	Hypo-rule applied
Ga0527911_14602_60045_60479	hypothetical protein	Hypo-rule applied
Ga0527911_14602_60476_60724	hypothetical protein	Hypo-rule applied
Ga0527911_14602_60960_61652	hypothetical protein	Hypo-rule applied
Ga0527911_14602_61649_62248	HPt (histidine-containing phosphotransfer) domain-containing protein	COG2198
Ga0527911_14602_62511_62828	topoisomerase-4 subunit B	KO:K02622
Ga0527911_14602_62788_62976	DNA gyrase/topoisomerase IV subunit B	COG0187
Ga0527911_14602_63186_64232	hypothetical protein	Hypo-rule applied
Ga0527911_14602_64330_64470	hypothetical protein	Hypo-rule applied
Ga0527911_14602_64500_64631	DNA helicase TIP49 (TBP-interacting protein)	COG1224
Ga0527911_14602_64751_64936	DNA helicase TIP49 (TBP-interacting protein)	COG1224
Ga0527911_14602_64960_65109	hypothetical protein	Hypo-rule applied
Ga0527911_14602_65516_65758	hypothetical protein	Hypo-rule applied
Ga0527911_14602_65845_65940	hypothetical protein	Hypo-rule applied
Ga0527911_14602_66165_66383	hypothetical protein	Hypo-rule applied
Ga0527911_14602_66967_67329	hypothetical protein	Hypo-rule applied
Ga0527911_14602_67331_67468	hypothetical protein	Hypo-rule applied
Ga0527911_14602_67427_67594	RuvB-like protein 2	KO:K11338
Ga0527911_14602_68161_68403	DNA helicase TIP49 (TBP-interacting protein)	COG1224
Ga0527911_14602_68568_68963	hypothetical protein	Hypo-rule applied
Ga0527911_14602_69353_69478	RuvB-like protein 2	KO:K11338
Ga0527911_14602_70525_70758	glyceraldehyde-3-phosphate dehydrogenase (NADP+)	KO:K00131
Ga0527911_14602_70804_71316	hypothetical protein	Hypo-rule applied
Ga0527911_14602_71490_71780	uncharacterized protein YcfJ	COG3134
Ga0527911_14602_71846_72259	hypothetical protein	Hypo-rule applied
Ga0527911_14602_72394_72558	hypothetical protein	Hypo-rule applied
Ga0527911_14602_72626_73012	hypothetical protein	Hypo-rule applied
Ga0527911_14602_73183_73887	hypothetical protein	Hypo-rule applied
Ga0527911_14602_74055_74381	hypothetical protein	Hypo-rule applied
Ga0527911_14602_74356_75009	hypothetical protein	Hypo-rule applied
Ga0527911_14602_75185_75427	hypothetical protein	Hypo-rule applied
Ga0527911_14602_75492_75704	hypothetical protein	Hypo-rule applied
Ga0527911_14603_51_380	hypothetical protein	Hypo-rule applied
Ga0527911_14603_1160_1330	uncharacterized ubiquitin-like protein YukD	COG5417
Ga0527911_14603_1457_1567	hypothetical protein	Hypo-rule applied
Ga0527911_14604_380_1069	hypothetical protein	Hypo-rule applied
Ga0527911_14604_1635_1820	hypothetical protein	Hypo-rule applied
Ga0527911_14604_1943_2230	hypothetical protein	Hypo-rule applied
Ga0527911_14605_383_607	hypothetical protein	Hypo-rule applied
Ga0527911_14605_929_1081	hypothetical protein	Hypo-rule applied
Ga0527911_14605_1109_1405	hypothetical protein	Hypo-rule applied
Ga0527911_14605_1486_2343	phosphatidylinositol glycan class T	KO:K05292
Ga0527911_14605_2421_2930	hypothetical protein	Hypo-rule applied
Ga0527911_14606_2_505	hypothetical protein	Hypo-rule applied
Ga0527911_14606_502_783	hypothetical protein	Hypo-rule applied
Ga0527911_14606_1063_1200	hypothetical protein	Hypo-rule applied
Ga0527911_14606_1222_1383	hypothetical protein	Hypo-rule applied
Ga0527911_14607_1_96	hypothetical protein	Hypo-rule applied
Ga0527911_14607_827_997	hypothetical protein	Hypo-rule applied
Ga0527911_14607_1279_1836	hypothetical protein	Hypo-rule applied
Ga0527911_14607_1963_2247	hypothetical protein	Hypo-rule applied
Ga0527911_14607_2405_2638	hypothetical protein	Hypo-rule applied
Ga0527911_14608_1123_1368	hypothetical protein	Hypo-rule applied
Ga0527911_14608_2031_2294	hypothetical protein	Hypo-rule applied
Ga0527911_14608_2637_2843	hypothetical protein	Hypo-rule applied
Ga0527911_14609_69_245	hypothetical protein	Hypo-rule applied
Ga0527911_14609_1375_1629	hypothetical protein	Hypo-rule applied
Ga0527911_14609_2727_2861	hypothetical protein	Hypo-rule applied
Ga0527911_14610_724_885	hypothetical protein	Hypo-rule applied
Ga0527911_14611_28_444	release factor glutamine methyltransferase	KO:K02493
Ga0527911_14611_380_880	release factor glutamine methyltransferase	KO:K02493
Ga0527911_14611_881_1636	peptide chain release factor 1	KO:K02835
Ga0527911_14611_1704_1958	peptide chain release factor 1	KO:K02835
Ga0527911_14611_2067_2282	large subunit ribosomal protein L31	KO:K02909
Ga0527911_14611_2399_3127	transcription termination factor Rho	KO:K03628
Ga0527911_14611_3199_3444	transcription termination factor Rho	KO:K03628
Ga0527911_14611_3393_3782	hypothetical protein	Hypo-rule applied
Ga0527911_14611_3697_3915	transcription termination factor Rho	KO:K03628
Ga0527911_14611_4104_4469	homoserine kinase	KO:K00872
Ga0527911_14611_4559_4795	homoserine kinase	KO:K00872
Ga0527911_14611_5086_5454	threonine synthase	KO:K01733
Ga0527911_14611_5669_6130	threonine synthase	KO:K01733
Ga0527911_14611_6072_6176	hypothetical protein	Hypo-rule applied
Ga0527911_14611_6176_6517	homoserine dehydrogenase	KO:K00003
Ga0527911_14612_668_1021	all-trans-retinol dehydrogenase (NAD+)	KO:K15734
Ga0527911_14612_1318_1512	hypothetical protein	Hypo-rule applied
Ga0527911_14612_1757_2035	hypothetical protein	Hypo-rule applied
Ga0527911_14612_2039_2293	hypothetical protein	Hypo-rule applied
Ga0527911_14613_2_496	hypothetical protein	Hypo-rule applied
Ga0527911_14613_493_1437	uncharacterized membrane protein YraQ (UPF0718 family)	COG0701
Ga0527911_14613_1574_2506	cytochrome c peroxidase	COG1858
Ga0527911_14613_2514_3956	cytochrome c peroxidase	COG1858
Ga0527911_14613_4600_4797	hypothetical protein	Hypo-rule applied
Ga0527911_14613_4800_5078	alkylphosphonate utilization operon protein PhnA	TIGR00686
Ga0527911_14613_5294_5617	cold-inducible RNA-binding protein	KO:K13195
Ga0527911_14613_5907_6245	carbamoyl-phosphate synthase small subunit	KO:K01956
Ga0527911_14613_6199_6714	carbamoyl-phosphate synthase small subunit	KO:K01956
Ga0527911_14613_7149_7478	pSer/pThr/pTyr-binding forkhead associated (FHA) protein	COG1716
Ga0527911_14613_7634_8119	hypothetical protein	Hypo-rule applied
Ga0527911_14613_8136_8513	hypothetical protein	Hypo-rule applied
Ga0527911_14613_8654_9352	hypothetical protein	Hypo-rule applied
Ga0527911_14613_9265_9399	undecaprenyl diphosphate synthase	KO:K00806
Ga0527911_14613_9854_10042	hypothetical protein	Hypo-rule applied
Ga0527911_14613_10087_10461	DNA-binding NarL/FixJ family response regulator	COG2197
Ga0527911_14613_10499_10840	hypothetical protein	Hypo-rule applied
Ga0527911_14613_10818_11321	transcriptional regulator with GAF, ATPase, and Fis domain	COG3604
Ga0527911_14614_2_220	hypothetical protein	Hypo-rule applied
Ga0527911_14614_232_444	hypothetical protein	Hypo-rule applied
Ga0527911_14614_383_625	hypothetical protein	Hypo-rule applied
Ga0527911_14614_676_840	hypothetical protein	Hypo-rule applied
Ga0527911_14615_367_729	hypothetical protein	Hypo-rule applied
Ga0527911_14615_1388_1549	glycine cleavage system pyridoxal-binding protein P	COG0403
Ga0527911_14616_385_720	hypothetical protein	Hypo-rule applied
Ga0527911_14616_2632_2790	hypothetical protein	Hypo-rule applied
Ga0527911_14617_64_444	hypothetical protein	Hypo-rule applied
Ga0527911_14617_1098_1247	hypothetical protein	Hypo-rule applied
Ga0527911_14618_3_110	hypothetical protein	Hypo-rule applied
Ga0527911_14618_1784_2122	hypothetical protein	Hypo-rule applied
Ga0527911_14618_2167_2346	hypothetical protein	Hypo-rule applied
Ga0527911_14618_2389_2670	hypothetical protein	Hypo-rule applied
Ga0527911_14618_2683_2910	hypothetical protein	Hypo-rule applied
Ga0527911_14619_1_549	hypothetical protein	Hypo-rule applied
Ga0527911_14619_844_987	hypothetical protein	Hypo-rule applied
Ga0527911_14619_1319_1537	hypothetical protein	Hypo-rule applied
Ga0527911_14619_4426_4647	hypothetical protein	Hypo-rule applied
Ga0527911_14620_126_389	hypothetical protein	Hypo-rule applied
Ga0527911_14620_586_783	hypothetical protein	Hypo-rule applied
Ga0527911_14620_1033_1776	hypothetical protein	Hypo-rule applied
Ga0527911_14620_1921_2856	hypothetical protein	Hypo-rule applied
Ga0527911_14620_4618_4860	hypothetical protein	Hypo-rule applied
Ga0527911_14621_431_700	peptidoglycan hydrolase CwlO-like protein	COG3883
Ga0527911_14621_825_1004	hypothetical protein	Hypo-rule applied
Ga0527911_14621_1197_1499	hypothetical protein	Hypo-rule applied
Ga0527911_14622_110_253	hypothetical protein	Hypo-rule applied
Ga0527911_14622_865_996	hypothetical protein	Hypo-rule applied
Ga0527911_14623_2_112	hypothetical protein	Hypo-rule applied
Ga0527911_14623_1383_2330	hypothetical protein	Hypo-rule applied
Ga0527911_14624_2_172	hypothetical protein	Hypo-rule applied
Ga0527911_14624_160_609	5-methyltetrahydrofolate--homocysteine methyltransferase	KO:K00548
Ga0527911_14624_890_1192	5-methyltetrahydrofolate--homocysteine methyltransferase	KO:K00548
Ga0527911_14624_1210_1653	5-methyltetrahydrofolate--homocysteine methyltransferase	KO:K00548
Ga0527911_14624_1634_1870	5-methyltetrahydrofolate--homocysteine methyltransferase	KO:K00548
Ga0527911_14624_1905_2426	5-methyltetrahydrofolate--homocysteine methyltransferase	KO:K00548
Ga0527911_14624_2520_2756	hypothetical protein	Hypo-rule applied
Ga0527911_14624_2784_3041	5-methyltetrahydrofolate--homocysteine methyltransferase	KO:K00548
Ga0527911_14625_3_164	hypothetical protein	Hypo-rule applied
Ga0527911_14625_528_821	serine/threonine-protein phosphatase 2B catalytic subunit	KO:K04348
Ga0527911_14625_957_1256	serine/threonine-protein phosphatase 2B catalytic subunit	KO:K04348
Ga0527911_14625_1221_1532	hypothetical protein	Hypo-rule applied
Ga0527911_14626_2181_2345	hypothetical protein	Hypo-rule applied
Ga0527911_14626_2954_3046	hypothetical protein	Hypo-rule applied
Ga0527911_14626_4557_5042	hypothetical protein	Hypo-rule applied
Ga0527911_14626_6512_6823	hypothetical protein	Hypo-rule applied
Ga0527911_14627_520_660	hypothetical protein	Hypo-rule applied
Ga0527911_14627_674_1330	hypothetical protein	Hypo-rule applied
Ga0527911_14627_1894_2076	hypothetical protein	Hypo-rule applied
Ga0527911_14627_2193_2363	hypothetical protein	Hypo-rule applied
Ga0527911_14627_2820_3431	hypothetical protein	Hypo-rule applied
Ga0527911_14627_3441_3545	hypothetical protein	Hypo-rule applied
Ga0527911_14627_3558_3695	hypothetical protein	Hypo-rule applied
Ga0527911_14627_3668_3934	hypothetical protein	Hypo-rule applied
Ga0527911_14627_3976_4473	hypothetical protein	Hypo-rule applied
Ga0527911_14627_4668_4961	hypothetical protein	Hypo-rule applied
Ga0527911_14627_5035_5214	hypothetical protein	Hypo-rule applied
Ga0527911_14627_5228_5509	hypothetical protein	Hypo-rule applied
Ga0527911_14627_6151_6408	hypothetical protein	Hypo-rule applied
Ga0527911_14627_6791_7372	hypothetical protein	Hypo-rule applied
Ga0527911_14627_7472_7789	hypothetical protein	Hypo-rule applied
Ga0527911_14627_7796_8107	hypothetical protein	Hypo-rule applied
Ga0527911_14627_8307_8552	hypothetical protein	Hypo-rule applied
Ga0527911_14627_9101_9565	hypothetical protein	Hypo-rule applied
Ga0527911_14627_9619_9840	hypothetical protein	Hypo-rule applied
Ga0527911_14628_3_98	hypothetical protein	Hypo-rule applied
Ga0527911_14628_2154_2270	hypothetical protein	Hypo-rule applied
Ga0527911_14629_1_93	hypothetical protein	Hypo-rule applied
Ga0527911_14629_2714_3025	ATP-dependent RNA helicase DHX8/PRP22	KO:K12818
Ga0527911_14629_3045_3167	ATP-dependent RNA helicase DHX8/PRP22	KO:K12818
Ga0527911_14629_3183_3320	ATP-dependent RNA helicase DHX8/PRP22	KO:K12818
Ga0527911_14630_2_277	cytochrome P450	COG2124
Ga0527911_14630_301_516	cytochrome P450	COG2124
Ga0527911_14630_574_987	hypothetical protein	Hypo-rule applied
Ga0527911_14630_984_1241	hypothetical protein	Hypo-rule applied
Ga0527911_14630_1198_1704	acetyl-CoA acetyltransferase	COG0183
Ga0527911_14630_1794_2321	hypothetical protein	Hypo-rule applied
Ga0527911_14630_2439_3374	acetyl-CoA C-acetyltransferase	KO:K00626
Ga0527911_14630_3317_4000	hypothetical protein	Hypo-rule applied
Ga0527911_14630_4213_4662	beta-N-acetylhexosaminidase	KO:K01207
Ga0527911_14630_4683_5243	hypothetical protein	Hypo-rule applied
Ga0527911_14630_5247_5912	hypothetical protein	Hypo-rule applied
Ga0527911_14630_5909_6799	hypothetical protein	Hypo-rule applied
Ga0527911_14630_6848_7063	GTP-binding protein Era	KO:K03595
Ga0527911_14630_7264_7806	GTP-binding protein Era	TIGR00436
Ga0527911_14630_7898_8656	ribonuclease-3	KO:K03685
Ga0527911_14630_8941_9039	signal peptidase I	KO:K03100
Ga0527911_14630_9027_9257	signal peptidase I	KO:K03100
Ga0527911_14630_9257_9439	hypothetical protein	Hypo-rule applied
Ga0527911_14630_9543_9935	GTP-binding protein LepA	KO:K03596
Ga0527911_14630_9893_10045	translation elongation factor EF-4	COG0481
Ga0527911_14630_10257_10964	GTP-binding protein LepA	KO:K03596
Ga0527911_14630_11149_11541	hypothetical protein	Hypo-rule applied
Ga0527911_14630_12027_12557	serine protease Do	KO:K04771
Ga0527911_14630_12554_12808	hypothetical protein	Hypo-rule applied
Ga0527911_14630_12801_13031	hypothetical protein	Hypo-rule applied
Ga0527911_14630_13022_13708	hypothetical protein	Hypo-rule applied
Ga0527911_14630_13763_13966	hypothetical protein	Hypo-rule applied
Ga0527911_14631_2_103	hypothetical protein	Hypo-rule applied
Ga0527911_14631_1862_2029	hypothetical protein	Hypo-rule applied
Ga0527911_14632_1_612	hypothetical protein	Hypo-rule applied
Ga0527911_14632_771_995	hypothetical protein	Hypo-rule applied
Ga0527911_14632_1029_1259	hypothetical protein	Hypo-rule applied
Ga0527911_14632_1256_1714	hypothetical protein	Hypo-rule applied
Ga0527911_14632_1708_1974	hypothetical protein	Hypo-rule applied
Ga0527911_14632_2326_2520	TPR repeat protein	COG0790
Ga0527911_14632_2536_2832	hypothetical protein	Hypo-rule applied
Ga0527911_14633_510_641	hypothetical protein	Hypo-rule applied
Ga0527911_14633_1485_1889	putative DNA primase/helicase	KO:K06919
Ga0527911_14633_2173_2289	hypothetical protein	Hypo-rule applied
Ga0527911_14634_331_495	hypothetical protein	Hypo-rule applied
Ga0527911_14634_636_863	hypothetical protein	Hypo-rule applied
Ga0527911_14634_817_1548	hypothetical protein	Hypo-rule applied
Ga0527911_14634_1705_2205	hypothetical protein	Hypo-rule applied
Ga0527911_14634_2217_2432	hypothetical protein	Hypo-rule applied
Ga0527911_14634_2763_2927	hypothetical protein	Hypo-rule applied
Ga0527911_14634_3325_3480	hypothetical protein	Hypo-rule applied
Ga0527911_14634_3543_4004	hypothetical protein	Hypo-rule applied
Ga0527911_14634_4895_5899	hypothetical protein	Hypo-rule applied
Ga0527911_14634_5948_6163	hypothetical protein	Hypo-rule applied
Ga0527911_14634_7201_7548	hypothetical protein	Hypo-rule applied
Ga0527911_14634_9062_9862	hypothetical protein	Hypo-rule applied
Ga0527911_14635_2_157	hypothetical protein	Hypo-rule applied
Ga0527911_14635_120_473	hypothetical protein	Hypo-rule applied
Ga0527911_14635_693_1457	hypothetical protein	Hypo-rule applied
Ga0527911_14635_1856_2152	hypothetical protein	Hypo-rule applied
Ga0527911_14635_2749_3345	hypothetical protein	Hypo-rule applied
Ga0527911_14635_3342_3458	hypothetical protein	Hypo-rule applied
Ga0527911_14635_3455_3838	hypothetical protein	Hypo-rule applied
Ga0527911_14635_3908_4195	hypothetical protein	Hypo-rule applied
Ga0527911_14635_4373_4507	hypothetical protein	Hypo-rule applied
Ga0527911_14635_4646_4846	hypothetical protein	Hypo-rule applied
Ga0527911_14635_4792_5127	hypothetical protein	Hypo-rule applied
Ga0527911_14635_6058_6447	hypothetical protein	Hypo-rule applied
Ga0527911_14635_6495_6704	hypothetical protein	Hypo-rule applied
Ga0527911_14635_6970_7200	hypothetical protein	Hypo-rule applied
Ga0527911_14635_7326_7829	hypothetical protein	Hypo-rule applied
Ga0527911_14635_8819_9097	hypothetical protein	Hypo-rule applied
Ga0527911_14635_9539_9709	hypothetical protein	Hypo-rule applied
Ga0527911_14635_10075_10440	hypothetical protein	Hypo-rule applied
Ga0527911_14635_10450_10998	hypothetical protein	Hypo-rule applied
Ga0527911_14635_10934_11155	hypothetical protein	Hypo-rule applied
Ga0527911_14635_11338_12015	hypothetical protein	Hypo-rule applied
Ga0527911_14635_12051_12434	hypothetical protein	Hypo-rule applied
Ga0527911_14635_12889_13005	hypothetical protein	Hypo-rule applied
Ga0527911_14635_13801_13908	thiamine phosphate synthase YjbQ (UPF0047 family)	COG0432
Ga0527911_14635_13966_14571	hypothetical protein	Hypo-rule applied
Ga0527911_14635_14584_14871	hypothetical protein	Hypo-rule applied
Ga0527911_14635_14868_15407	hypothetical protein	Hypo-rule applied
Ga0527911_14635_15459_15689	hypothetical protein	Hypo-rule applied
Ga0527911_14635_15856_16200	hypothetical protein	Hypo-rule applied
Ga0527911_14635_16403_16951	hypothetical protein	Hypo-rule applied
Ga0527911_14635_17457_17675	hypothetical protein	Hypo-rule applied
Ga0527911_14635_18128_18325	hypothetical protein	Hypo-rule applied
Ga0527911_14635_18476_18676	hypothetical protein	Hypo-rule applied
Ga0527911_14635_19694_19861	hypothetical protein	Hypo-rule applied
Ga0527911_14635_20464_20742	hypothetical protein	Hypo-rule applied
Ga0527911_14635_20853_21176	hypothetical protein	Hypo-rule applied
Ga0527911_14635_21266_21760	hypothetical protein	Hypo-rule applied
Ga0527911_14635_21711_21944	hypothetical protein	Hypo-rule applied
Ga0527911_14635_21976_22218	hypothetical protein	Hypo-rule applied
Ga0527911_14635_22366_23874	hypothetical protein	Hypo-rule applied
Ga0527911_14635_23896_24114	hypothetical protein	Hypo-rule applied
Ga0527911_14635_24582_24731	hypothetical protein	Hypo-rule applied
Ga0527911_14635_24987_25214	hypothetical protein	Hypo-rule applied
Ga0527911_14635_25198_25434	hypothetical protein	Hypo-rule applied
Ga0527911_14635_27323_27559	hypothetical protein	Hypo-rule applied
Ga0527911_14635_27528_27656	hypothetical protein	Hypo-rule applied
Ga0527911_14635_27718_28296	hypothetical protein	Hypo-rule applied
Ga0527911_14635_29219_29602	hypothetical protein	Hypo-rule applied
Ga0527911_14635_29969_30265	ATP-dependent Clp protease ATP-binding subunit ClpA	COG0542
Ga0527911_14635_30681_30803	ATP-dependent Clp protease ATP-binding subunit ClpA	COG0542
Ga0527911_14635_30927_31307	hypothetical protein	Hypo-rule applied
Ga0527911_14635_31625_31951	hypothetical protein	Hypo-rule applied
Ga0527911_14635_31951_32229	hypothetical protein	Hypo-rule applied
Ga0527911_14635_32409_32912	hypothetical protein	Hypo-rule applied
Ga0527911_14635_32943_33149	ATP-dependent Clp protease ATP-binding subunit ClpC	KO:K03696
Ga0527911_14635_33607_33720	hypothetical protein	Hypo-rule applied
Ga0527911_14636_435_641	cell shape-determining protein MreC	COG1792
Ga0527911_14636_964_1197	hypothetical protein	Hypo-rule applied
Ga0527911_14636_1389_1502	hypothetical protein	Hypo-rule applied
Ga0527911_14636_1521_1742	hypothetical protein	Hypo-rule applied
Ga0527911_14636_1900_2094	hypothetical protein	Hypo-rule applied
Ga0527911_14637_1066_1524	hypothetical protein	Hypo-rule applied
Ga0527911_14637_2260_2361	hypothetical protein	Hypo-rule applied
Ga0527911_14637_2595_2867	hypothetical protein	Hypo-rule applied
Ga0527911_14638_2_214	hypothetical protein	Hypo-rule applied
Ga0527911_14638_434_754	hypothetical protein	Hypo-rule applied
Ga0527911_14639_2_127	hypothetical protein	Hypo-rule applied
Ga0527911_14639_169_450	hypothetical protein	Hypo-rule applied
Ga0527911_14639_2398_2499	hypothetical protein	Hypo-rule applied
Ga0527911_14640_3_272	hypothetical protein	Hypo-rule applied
Ga0527911_14640_248_1861	hypothetical protein	Hypo-rule applied
Ga0527911_14640_2231_2350	hypothetical protein	Hypo-rule applied
Ga0527911_14641_2675_2848	hypothetical protein	Hypo-rule applied
Ga0527911_14641_3166_3321	hypothetical protein	Hypo-rule applied
Ga0527911_14642_1_180	hypothetical protein	Hypo-rule applied
Ga0527911_14642_1413_1622	hypothetical protein	Hypo-rule applied
Ga0527911_14642_1646_1870	hypothetical protein	COG4642
Ga0527911_14642_2509_2781	hypothetical protein	Hypo-rule applied
Ga0527911_14642_3501_3641	hypothetical protein	Hypo-rule applied
Ga0527911_14643_1_123	hypothetical protein	Hypo-rule applied
Ga0527911_14643_328_570	hypothetical protein	Hypo-rule applied
Ga0527911_14643_580_846	hypothetical protein	Hypo-rule applied
Ga0527911_14643_1469_1681	hypothetical protein	Hypo-rule applied
Ga0527911_14643_2092_2448	MoxR-like ATPase	COG0714
Ga0527911_14643_2410_2514	hypothetical protein	Hypo-rule applied
Ga0527911_14644_1_90	hypothetical protein	Hypo-rule applied
Ga0527911_14644_1751_2005	hypothetical protein	Hypo-rule applied
Ga0527911_14645_1_576	hypothetical protein	Hypo-rule applied
Ga0527911_14645_1412_2107	hypothetical protein	Hypo-rule applied
Ga0527911_14646_3_92	hypothetical protein	Hypo-rule applied
Ga0527911_14646_1658_1735	hypothetical protein	Hypo-rule applied
Ga0527911_14647_1_258	hypothetical protein	Hypo-rule applied
Ga0527911_14647_684_908	hypothetical protein	Hypo-rule applied
Ga0527911_14647_1110_1301	hypothetical protein	Hypo-rule applied
Ga0527911_14647_1700_2113	hypothetical protein	Hypo-rule applied
Ga0527911_14647_2448_2882	hypothetical protein	Hypo-rule applied
Ga0527911_14647_3027_3377	hypothetical protein	Hypo-rule applied
Ga0527911_14647_3764_4048	hypothetical protein	Hypo-rule applied
Ga0527911_14647_4338_4610	hypothetical protein	Hypo-rule applied
Ga0527911_14647_4838_5164	hypothetical protein	Hypo-rule applied
Ga0527911_14647_5300_5479	hypothetical protein	Hypo-rule applied
Ga0527911_14647_5879_6118	hypothetical protein	Hypo-rule applied
Ga0527911_14647_6946_7170	hypothetical protein	Hypo-rule applied
Ga0527911_14647_8341_8754	hypothetical protein	Hypo-rule applied
Ga0527911_14647_9715_9879	hypothetical protein	Hypo-rule applied
Ga0527911_14647_10274_10582	hypothetical protein	Hypo-rule applied
Ga0527911_14647_11223_11396	hypothetical protein	Hypo-rule applied
Ga0527911_14647_11331_11462	hypothetical protein	Hypo-rule applied
Ga0527911_14648_326_451	signal transduction histidine kinase	COG0642
Ga0527911_14648_1403_1606	hypothetical protein	Hypo-rule applied
Ga0527911_14649_87_308	WD40 repeat protein	COG2319
Ga0527911_14650_941_1423	hypothetical protein	Hypo-rule applied
Ga0527911_14650_1426_1671	hypothetical protein	Hypo-rule applied
Ga0527911_14650_1640_2029	hypothetical protein	Hypo-rule applied
Ga0527911_14650_2019_2231	hypothetical protein	Hypo-rule applied
Ga0527911_14650_2271_2483	hypothetical protein	Hypo-rule applied
Ga0527911_14650_3111_3335	hypothetical protein	Hypo-rule applied
Ga0527911_14650_3399_3581	hypothetical protein	Hypo-rule applied
Ga0527911_14650_3711_4598	ABC-type multidrug transport system fused ATPase/permease subunit	COG1132
Ga0527911_14650_4896_5129	hypothetical protein	Hypo-rule applied
Ga0527911_14651_779_1165	hypothetical protein	Hypo-rule applied
Ga0527911_14651_1229_1441	translation initiation factor IF-3	COG0290
Ga0527911_14651_1454_1561	hypothetical protein	Hypo-rule applied
Ga0527911_14651_1583_1720	hypothetical protein	Hypo-rule applied
Ga0527911_14651_1832_2119	hypothetical protein	Hypo-rule applied
Ga0527911_14652_473_610	hypothetical protein	Hypo-rule applied
Ga0527911_14652_1634_1900	hypothetical protein	Hypo-rule applied
Ga0527911_14653_1077_1250	hypothetical protein	Hypo-rule applied
Ga0527911_14653_1551_1721	hypothetical protein	Hypo-rule applied
Ga0527911_14654_3_101	hypothetical protein	Hypo-rule applied
Ga0527911_14654_245_604	hypothetical protein	Hypo-rule applied
Ga0527911_14654_558_1028	hypothetical protein	Hypo-rule applied
Ga0527911_14654_1153_1311	hypothetical protein	Hypo-rule applied
Ga0527911_14654_1344_1487	uracil phosphoribosyltransferase	KO:K00761
Ga0527911_14654_1494_1910	uracil phosphoribosyltransferase	KO:K00761
Ga0527911_14654_2244_2873	tight adherence protein C	KO:K12511
Ga0527911_14654_3273_3410	hypothetical protein	Hypo-rule applied
Ga0527911_14654_3416_3625	hypothetical protein	Hypo-rule applied
Ga0527911_14654_3637_4107	hypothetical protein	Hypo-rule applied
Ga0527911_14654_4477_4833	pilus assembly protein CpaF	KO:K02283
Ga0527911_14654_4901_5503	pilus assembly protein CpaF	KO:K02283
Ga0527911_14654_5771_6016	hypothetical protein	Hypo-rule applied
Ga0527911_14654_5991_6305	hypothetical protein	Hypo-rule applied
Ga0527911_14655_88_1161	protein disulfide-isomerase A1	KO:K09580
Ga0527911_14655_1241_1570	protein disulfide-isomerase-like protein	TIGR01126
Ga0527911_14657_145_495	DNA-binding MarR family transcriptional regulator	COG1846
Ga0527911_14657_492_629	hypothetical protein	Hypo-rule applied
Ga0527911_14657_763_987	large subunit ribosomal protein L31	KO:K02909
Ga0527911_14657_1086_1256	3-hydroxyacyl-[acyl-carrier-protein] dehydratase	KO:K02372
Ga0527911_14657_1219_1497	3-hydroxyacyl-[acyl-carrier-protein] dehydratase	KO:K02372
Ga0527911_14657_1593_1952	hypothetical protein	COG4402
Ga0527911_14657_1949_2176	hypothetical protein	Hypo-rule applied
Ga0527911_14657_2394_2564	hypothetical protein	Hypo-rule applied
Ga0527911_14657_2481_2993	outer membrane protein insertion porin family	KO:K07277
Ga0527911_14657_2938_3279	outer membrane protein insertion porin family	KO:K07277
Ga0527911_14657_3554_4633	outer membrane translocation and assembly module TamA	COG0729
Ga0527911_14657_4603_4926	outer membrane protein insertion porin family	KO:K07277
Ga0527911_14657_5077_5385	hypothetical protein	Hypo-rule applied
Ga0527911_14657_5241_6245	regulator of sigma E protease	KO:K11749
Ga0527911_14657_6268_6426	hypothetical protein	Hypo-rule applied
Ga0527911_14657_6431_6889	1-deoxy-D-xylulose-5-phosphate reductoisomerase	KO:K00099
Ga0527911_14657_6936_7247	hypothetical protein	Hypo-rule applied
Ga0527911_14657_8033_8218	hypothetical protein	Hypo-rule applied
Ga0527911_14657_8305_8451	undecaprenyl diphosphate synthase	KO:K00806
Ga0527911_14657_8469_9032	undecaprenyl diphosphate synthase	KO:K00806
Ga0527911_14657_9051_9575	ribosome recycling factor	KO:K02838
Ga0527911_14657_9616_9828	uridylate kinase	COG0528
Ga0527911_14657_9797_9967	uridylate kinase	KO:K09903
Ga0527911_14657_9993_10238	hypothetical protein	Hypo-rule applied
Ga0527911_14657_10235_10360	uridylate kinase	KO:K09903
Ga0527911_14657_10805_11284	elongation factor Ts	KO:K02357
Ga0527911_14657_11626_12093	small subunit ribosomal protein S2	KO:K02967
Ga0527911_14657_12173_12382	hypothetical protein	Hypo-rule applied
Ga0527911_14657_13151_13810	hypothetical protein	Hypo-rule applied
Ga0527911_14657_14119_14391	hypothetical protein	Hypo-rule applied
Ga0527911_14657_14595_14846	hypothetical protein	Hypo-rule applied
Ga0527911_14657_14843_15157	hypothetical protein	Hypo-rule applied
Ga0527911_14657_15289_16314	predicted transposase YbfD/YdcC	COG5433
Ga0527911_14657_16386_16913	hypothetical protein	Hypo-rule applied
Ga0527911_14657_17044_17271	hypothetical protein	Hypo-rule applied
Ga0527911_14657_17228_17905	hypothetical protein	Hypo-rule applied
Ga0527911_14657_18014_18442	hypothetical protein	Hypo-rule applied
Ga0527911_14657_18833_19177	hypothetical protein	Hypo-rule applied
Ga0527911_14657_19449_19754	hypothetical protein	Hypo-rule applied
Ga0527911_14657_19731_20123	hypothetical protein	Hypo-rule applied
Ga0527911_14658_2_241	hypothetical protein	Hypo-rule applied
Ga0527911_14658_707_973	hypothetical protein	Hypo-rule applied
Ga0527911_14658_2041_2193	hypothetical protein	Hypo-rule applied
Ga0527911_14658_2310_2876	hypothetical protein	Hypo-rule applied
Ga0527911_14658_3239_3784	hypothetical protein	Hypo-rule applied
Ga0527911_14658_3799_4629	hypothetical protein	Hypo-rule applied
Ga0527911_14658_4685_4798	hypothetical protein	Hypo-rule applied
Ga0527911_14658_4848_5138	hypothetical protein	Hypo-rule applied
Ga0527911_14658_5189_5422	hypothetical protein	Hypo-rule applied
Ga0527911_14658_5585_5842	hypothetical protein	Hypo-rule applied
Ga0527911_14658_6448_6777	hypothetical protein	Hypo-rule applied
Ga0527911_14658_6888_6995	hypothetical protein	Hypo-rule applied
Ga0527911_14659_3_92	hypothetical protein	Hypo-rule applied
Ga0527911_14659_1894_2052	ankyrin repeat protein	COG0666
Ga0527911_14659_2901_2999	hypothetical protein	Hypo-rule applied
Ga0527911_14660_1_570	hypothetical protein	Hypo-rule applied
Ga0527911_14660_739_945	hypothetical protein	Hypo-rule applied
Ga0527911_14660_1111_2307	OCT family organic cation transporter-like MFS transporter 4/5	KO:K08202
Ga0527911_14661_1238_1444	hypothetical protein	Hypo-rule applied
Ga0527911_14661_2210_2434	hypothetical protein	Hypo-rule applied
Ga0527911_14661_3788_3949	hypothetical protein	Hypo-rule applied
Ga0527911_14662_490_801	hypothetical protein	Hypo-rule applied
Ga0527911_14662_1485_1607	RNA recognition motif-containing protein	COG0724
Ga0527911_14662_1689_1850	hypothetical protein	Hypo-rule applied
Ga0527911_14662_1890_2024	hypothetical protein	Hypo-rule applied
Ga0527911_14662_2026_2376	hypothetical protein	Hypo-rule applied
Ga0527911_14662_2767_3213	hypothetical protein	Hypo-rule applied
Ga0527911_14662_3240_3392	hypothetical protein	Hypo-rule applied
Ga0527911_14662_3583_3936	hypothetical protein	Hypo-rule applied
Ga0527911_14663_256_579	hypothetical protein	Hypo-rule applied
Ga0527911_14663_548_1117	hypothetical protein	Hypo-rule applied
Ga0527911_14663_1758_2015	hypothetical protein	Hypo-rule applied
Ga0527911_14663_2604_2834	hypothetical protein	Hypo-rule applied
Ga0527911_14663_2965_3291	hypothetical protein	Hypo-rule applied
Ga0527911_14664_944_1105	hypothetical protein	Hypo-rule applied
Ga0527911_14664_1227_1394	hypothetical protein	Hypo-rule applied
Ga0527911_14664_1395_1721	hypothetical protein	Hypo-rule applied
Ga0527911_14664_2168_2449	hypothetical protein	Hypo-rule applied
Ga0527911_14664_2645_3043	hypothetical protein	Hypo-rule applied
Ga0527911_14664_3035_3412	hypothetical protein	Hypo-rule applied
Ga0527911_14665_404_811	hypothetical protein	Hypo-rule applied
Ga0527911_14665_2792_2911	hypothetical protein	Hypo-rule applied
Ga0527911_14666_178_282	hypothetical protein	Hypo-rule applied
Ga0527911_14666_2282_2518	hypothetical protein	Hypo-rule applied
Ga0527911_14666_2550_3026	hypothetical protein	Hypo-rule applied
Ga0527911_14667_421_648	murein tripeptide amidase MpaA	COG2866
Ga0527911_14667_997_1119	hypothetical protein	Hypo-rule applied
Ga0527911_14667_1584_1700	hypothetical protein	Hypo-rule applied
Ga0527911_14667_1722_1850	hypothetical protein	Hypo-rule applied
Ga0527911_14668_1_498	hypothetical protein	Hypo-rule applied
Ga0527911_14668_620_715	hypothetical protein	Hypo-rule applied
Ga0527911_14668_870_1283	APA family basic amino acid/polyamine antiporter	KO:K03294
Ga0527911_14668_1270_1386	hypothetical protein	Hypo-rule applied
Ga0527911_14668_1809_2144	APA family basic amino acid/polyamine antiporter	KO:K03294
Ga0527911_14668_2470_2901	hypothetical protein	Hypo-rule applied
Ga0527911_14670_1153_1320	Ca2+-binding EF-hand superfamily protein	COG5126
Ga0527911_14670_1742_2011	hypothetical protein	Hypo-rule applied
Ga0527911_14671_3_113	hypothetical protein	Hypo-rule applied
Ga0527911_14671_1420_1590	hypothetical protein	Hypo-rule applied
Ga0527911_14671_1746_1898	hypothetical protein	Hypo-rule applied
Ga0527911_14672_1_807	hypothetical protein	Hypo-rule applied
Ga0527911_14673_572_760	signal-transduction protein with cAMP-binding, CBS, and nucleotidyltransferase domain	COG2905
Ga0527911_14673_1787_2002	hypothetical protein	Hypo-rule applied
Ga0527911_14673_2446_2568	hypothetical protein	Hypo-rule applied
Ga0527911_14674_2_484	hypothetical protein	Hypo-rule applied
Ga0527911_14674_533_877	hypothetical protein	Hypo-rule applied
Ga0527911_14674_1034_1360	hypothetical protein	Hypo-rule applied
Ga0527911_14674_1781_1954	hypothetical protein	Hypo-rule applied
Ga0527911_14674_2117_2320	hypothetical protein	Hypo-rule applied
Ga0527911_14675_3_86	hypothetical protein	Hypo-rule applied
Ga0527911_14675_1463_1981	hypothetical protein	Hypo-rule applied
Ga0527911_14676_88_483	hypothetical protein	Hypo-rule applied
Ga0527911_14676_2634_2828	hypothetical protein	Hypo-rule applied
Ga0527911_14676_2949_3221	hypothetical protein	Hypo-rule applied
Ga0527911_14676_3294_3494	hypothetical protein	Hypo-rule applied
Ga0527911_14676_3419_3556	hypothetical protein	Hypo-rule applied
Ga0527911_14677_3_128	hypothetical protein	Hypo-rule applied
Ga0527911_14677_144_332	hypothetical protein	Hypo-rule applied
Ga0527911_14677_1226_1345	hypothetical protein	Hypo-rule applied
Ga0527911_14677_2161_2256	hypothetical protein	Hypo-rule applied
Ga0527911_14678_2_106	hypothetical protein	Hypo-rule applied
Ga0527911_14678_187_534	magnesium-transporting ATPase (P-type)	COG0474
Ga0527911_14678_702_1040	Ca2+-transporting ATPase	KO:K01537
Ga0527911_14678_1138_1368	P-type E1-E2 ATPase	TIGR01494
Ga0527911_14678_2035_2175	magnesium-transporting ATPase (P-type)	COG0474
Ga0527911_14678_2172_2399	hypothetical protein	Hypo-rule applied
Ga0527911_14678_2390_2767	Ca2+-transporting ATPase	KO:K01537
Ga0527911_14678_2911_3249	hypothetical protein	Hypo-rule applied
Ga0527911_14678_3423_3515	hypothetical protein	Hypo-rule applied
Ga0527911_14679_3_107	hypothetical protein	Hypo-rule applied
Ga0527911_14679_121_294	hypothetical protein	Hypo-rule applied
Ga0527911_14679_2408_2518	hypothetical protein	Hypo-rule applied
Ga0527911_14680_3_119	hypothetical protein	Hypo-rule applied
Ga0527911_14680_436_696	hypothetical protein	Hypo-rule applied
Ga0527911_14680_703_1119	hypothetical protein	Hypo-rule applied
Ga0527911_14680_1260_1499	hypothetical protein	Hypo-rule applied
Ga0527911_14680_1586_1819	hypothetical protein	Hypo-rule applied
Ga0527911_14680_1879_2364	type II secretory pathway component PulJ	COG4795
Ga0527911_14680_2642_3562	hypothetical protein	Hypo-rule applied
Ga0527911_14680_3674_3937	hypothetical protein	Hypo-rule applied
Ga0527911_14680_3934_4116	hypothetical protein	Hypo-rule applied
Ga0527911_14680_4585_4881	hypothetical protein	Hypo-rule applied
Ga0527911_14680_5729_6226	hypothetical protein	Hypo-rule applied
Ga0527911_14680_6168_6428	hypothetical protein	Hypo-rule applied
Ga0527911_14680_6880_8007	hypothetical protein	Hypo-rule applied
Ga0527911_14680_7947_8111	tousled-like kinase	KO:K08864
Ga0527911_14680_8159_8425	hypothetical protein	Hypo-rule applied
Ga0527911_14680_8696_8980	hypothetical protein	Hypo-rule applied
Ga0527911_14680_9903_10325	hypothetical protein	Hypo-rule applied
Ga0527911_14680_10329_10700	hypothetical protein	Hypo-rule applied
Ga0527911_14680_10801_11169	hypothetical protein	Hypo-rule applied
Ga0527911_14680_11211_11642	hypothetical protein	Hypo-rule applied
Ga0527911_14680_11696_11797	hypothetical protein	Hypo-rule applied
Ga0527911_14680_11811_12248	hypothetical protein	Hypo-rule applied
Ga0527911_14680_12417_12902	hypothetical protein	Hypo-rule applied
Ga0527911_14680_13074_13397	hypothetical protein	Hypo-rule applied
Ga0527911_14680_13543_13857	hypothetical protein	Hypo-rule applied
Ga0527911_14681_35_1339	hypothetical protein	Hypo-rule applied
Ga0527911_14681_1684_2574	hypothetical protein	Hypo-rule applied
Ga0527911_14681_2571_2738	hypothetical protein	Hypo-rule applied
Ga0527911_14682_2176_2373	hypothetical protein	Hypo-rule applied
Ga0527911_14683_544_672	hypothetical protein	Hypo-rule applied
Ga0527911_14683_886_1677	hypothetical protein	Hypo-rule applied
Ga0527911_14684_2_478	hypothetical protein	Hypo-rule applied
Ga0527911_14684_725_829	hypothetical protein	Hypo-rule applied
Ga0527911_14684_840_1298	hypothetical protein	Hypo-rule applied
Ga0527911_14684_1992_2198	hypothetical protein	Hypo-rule applied
Ga0527911_14685_607_837	uncharacterized membrane protein YczE	COG2364
Ga0527911_14685_900_1238	hypothetical protein	Hypo-rule applied
Ga0527911_14685_2452_2634	hypothetical protein	Hypo-rule applied
Ga0527911_14686_1721_1921	hypothetical protein	Hypo-rule applied
Ga0527911_14686_2498_2779	hypothetical protein	Hypo-rule applied
Ga0527911_14687_1362_1574	hypothetical protein	Hypo-rule applied
Ga0527911_14688_3_92	hypothetical protein	Hypo-rule applied
Ga0527911_14688_638_799	hypothetical protein	Hypo-rule applied
Ga0527911_14688_1476_1613	hypothetical protein	Hypo-rule applied
Ga0527911_14689_1_276	hypothetical protein	Hypo-rule applied
Ga0527911_14689_421_552	hypothetical protein	Hypo-rule applied
Ga0527911_14689_688_978	hypothetical protein	Hypo-rule applied
Ga0527911_14689_1069_1293	hypothetical protein	Hypo-rule applied
Ga0527911_14689_1779_2171	hypothetical protein	Hypo-rule applied
Ga0527911_14690_2_133	hypothetical protein	Hypo-rule applied
Ga0527911_14690_1845_2162	cyclin-dependent kinase-like	KO:K08824
Ga0527911_14690_2677_2766	hypothetical protein	Hypo-rule applied
Ga0527911_14690_4372_4470	hypothetical protein	Hypo-rule applied
Ga0527911_14691_3_341	hypothetical protein	Hypo-rule applied
Ga0527911_14691_373_906	hypothetical protein	Hypo-rule applied
Ga0527911_14691_1015_1215	alpha-N-acetylglucosaminidase	KO:K01205
Ga0527911_14691_1775_1891	hypothetical protein	Hypo-rule applied
Ga0527911_14692_164_784	hypothetical protein	Hypo-rule applied
Ga0527911_14692_2964_3209	hypothetical protein	Hypo-rule applied
Ga0527911_14692_3836_4009	hypothetical protein	Hypo-rule applied
Ga0527911_14692_4511_4771	hypothetical protein	Hypo-rule applied
Ga0527911_14692_5254_5613	hypothetical protein	Hypo-rule applied
Ga0527911_14692_5899_6411	serine/threonine protein kinase	COG0515
Ga0527911_14692_6827_7495	serine/threonine protein kinase	COG0515
Ga0527911_14692_7973_8578	hypothetical protein	Hypo-rule applied
Ga0527911_14692_8943_9209	hypothetical protein	Hypo-rule applied
Ga0527911_14692_10366_11418	hypothetical protein	Hypo-rule applied
Ga0527911_14692_11375_11668	hypothetical protein	Hypo-rule applied
Ga0527911_14692_11620_13005	hypothetical protein	Hypo-rule applied
Ga0527911_14692_13154_13390	hypothetical protein	Hypo-rule applied
Ga0527911_14692_14180_14713	hypothetical protein	Hypo-rule applied
Ga0527911_14692_14781_15479	hypothetical protein	Hypo-rule applied
Ga0527911_14692_15756_16511	hypothetical protein	Hypo-rule applied
Ga0527911_14692_17426_17743	hypothetical protein	Hypo-rule applied
Ga0527911_14692_18019_18186	hypothetical protein	Hypo-rule applied
Ga0527911_14692_18291_18860	hypothetical protein	Hypo-rule applied
Ga0527911_14692_18888_19274	hypothetical protein	Hypo-rule applied
Ga0527911_14692_19236_19493	hypothetical protein	Hypo-rule applied
Ga0527911_14692_19660_19944	hypothetical protein	Hypo-rule applied
Ga0527911_14692_20155_20349	hypothetical protein	Hypo-rule applied
Ga0527911_14692_21365_22039	hypothetical protein	Hypo-rule applied
Ga0527911_14692_22552_22839	hypothetical protein	Hypo-rule applied
Ga0527911_14692_22999_23238	hypothetical protein	Hypo-rule applied
Ga0527911_14692_23220_23543	hypothetical protein	Hypo-rule applied
Ga0527911_14692_23782_24006	hypothetical protein	Hypo-rule applied
Ga0527911_14692_24746_25573	hypothetical protein	Hypo-rule applied
Ga0527911_14692_25695_25973	hypothetical protein	Hypo-rule applied
Ga0527911_14692_25989_26414	hypothetical protein	Hypo-rule applied
Ga0527911_14692_26651_27004	hypothetical protein	Hypo-rule applied
Ga0527911_14693_188_424	hypothetical protein	Hypo-rule applied
Ga0527911_14693_625_1158	hypothetical protein	Hypo-rule applied
Ga0527911_14693_1352_2203	hypothetical protein	Hypo-rule applied
Ga0527911_14693_2207_3070	hypothetical protein	Hypo-rule applied
Ga0527911_14693_3397_3723	hypothetical protein	Hypo-rule applied
Ga0527911_14694_1_510	hypothetical protein	Hypo-rule applied
Ga0527911_14694_617_802	type IV pilus assembly protein PilB	KO:K02652
Ga0527911_14694_875_1000	hypothetical protein	Hypo-rule applied
Ga0527911_14694_1026_1151	hypothetical protein	Hypo-rule applied
Ga0527911_14694_1222_1368	hypothetical protein	Hypo-rule applied
Ga0527911_14694_1497_1712	hypothetical protein	Hypo-rule applied
Ga0527911_14694_1769_2011	type IV pilus assembly protein PilC	KO:K02653
Ga0527911_14694_2015_2233	type II secretory pathway component PulF	COG1459
Ga0527911_14694_2352_2954	hypothetical protein	Hypo-rule applied
Ga0527911_14694_2881_3099	lambda repressor-like predicted transcriptional regulator	COG3423
Ga0527911_14694_3179_3691	hypothetical protein	Hypo-rule applied
Ga0527911_14694_4001_4204	hypothetical protein	Hypo-rule applied
Ga0527911_14694_4531_5199	hypothetical protein	Hypo-rule applied
Ga0527911_14694_5382_6329	CheY-like chemotaxis protein	COG0784
Ga0527911_14694_6450_7190	hypothetical protein	Hypo-rule applied
Ga0527911_14694_7096_7632	hypothetical protein	Hypo-rule applied
Ga0527911_14694_7683_7802	hypothetical protein	Hypo-rule applied
Ga0527911_14694_8045_8404	hypothetical protein	Hypo-rule applied
Ga0527911_14694_8230_8766	hypothetical protein	Hypo-rule applied
Ga0527911_14694_8725_8816	tRNA_Leu_TAA	tRNA
Ga0527911_14694_8829_9113	hypothetical protein	Hypo-rule applied
Ga0527911_14694_8883_8956	tRNA_Cys_GCA	tRNA
Ga0527911_14694_9017_9092	tRNA_Gly_GCC	tRNA
Ga0527911_14694_9167_9403	predicted ATP-dependent protease	COG1067
Ga0527911_14694_9376_9843	ATP-dependent Lon protease	KO:K01338
Ga0527911_14694_9858_10055	ATP-dependent Lon protease	KO:K01338
Ga0527911_14694_10027_10134	ATP-dependent Lon protease	COG0466
Ga0527911_14694_10125_10928	ATP-dependent Lon protease	KO:K01338
Ga0527911_14694_10898_11263	ATP-dependent Lon protease	COG0466
Ga0527911_14694_11269_11706	ATP-dependent Lon protease	KO:K01338
Ga0527911_14694_11752_11901	ATP-dependent Clp protease ATP-binding subunit ClpX	KO:K03544
Ga0527911_14694_12065_12610	ATP-dependent Clp protease ATP-binding subunit ClpX	KO:K03544
Ga0527911_14694_12956_13192	hypothetical protein	Hypo-rule applied
Ga0527911_14694_13333_13533	hypothetical protein	Hypo-rule applied
Ga0527911_14694_13970_14263	hypothetical protein	Hypo-rule applied
Ga0527911_14694_14236_14529	hypothetical protein	Hypo-rule applied
Ga0527911_14694_14573_15103	hypothetical protein	Hypo-rule applied
Ga0527911_14694_15131_15220	hypothetical protein	Hypo-rule applied
Ga0527911_14694_15273_15361	tRNA_Leu_TAG	tRNA
Ga0527911_14694_15552_16745	multidrug efflux pump	KO:K18303
Ga0527911_14694_16664_17488	multidrug efflux pump	KO:K18303
Ga0527911_14694_17585_17827	hypothetical protein	Hypo-rule applied
Ga0527911_14694_18027_18740	multidrug efflux pump	KO:K18303
Ga0527911_14694_19633_19860	multidrug efflux system membrane fusion protein	KO:K18302
Ga0527911_14694_19882_19980	hypothetical protein	Hypo-rule applied
Ga0527911_14695_2_208	hypothetical protein	Hypo-rule applied
Ga0527911_14695_533_682	hypothetical protein	Hypo-rule applied
Ga0527911_14695_1807_2055	hypothetical protein	Hypo-rule applied
Ga0527911_14695_2271_2441	hypothetical protein	Hypo-rule applied
Ga0527911_14696_2_136	hypothetical protein	Hypo-rule applied
Ga0527911_14696_230_2620	hypothetical protein	Hypo-rule applied
Ga0527911_14696_2834_3166	hypothetical protein	Hypo-rule applied
Ga0527911_14697_59_220	hypothetical protein	Hypo-rule applied
Ga0527911_14697_1247_1567	hypothetical protein	Hypo-rule applied
Ga0527911_14697_1991_2155	hypothetical protein	Hypo-rule applied
Ga0527911_14697_2145_2324	hypothetical protein	Hypo-rule applied
Ga0527911_14698_314_454	hypothetical protein	Hypo-rule applied
Ga0527911_14698_1746_2048	hypothetical protein	Hypo-rule applied
Ga0527911_14699_2_418	hypothetical protein	Hypo-rule applied
Ga0527911_14699_755_1117	hypothetical protein	Hypo-rule applied
Ga0527911_14699_1569_1706	hypothetical protein	Hypo-rule applied
Ga0527911_14699_1948_2058	hypothetical protein	Hypo-rule applied
Ga0527911_14699_2029_2274	hypothetical protein	Hypo-rule applied
Ga0527911_14699_2405_2683	hypothetical protein	Hypo-rule applied
Ga0527911_14699_2840_3049	hypothetical protein	Hypo-rule applied
Ga0527911_14699_3061_3237	hypothetical protein	Hypo-rule applied
Ga0527911_14699_3502_3768	hypothetical protein	Hypo-rule applied
Ga0527911_14699_4166_4855	hypothetical protein	Hypo-rule applied
Ga0527911_14699_4883_5296	hypothetical protein	Hypo-rule applied
Ga0527911_14699_5338_5520	hypothetical protein	Hypo-rule applied
Ga0527911_14699_6457_6633	hypothetical protein	Hypo-rule applied
Ga0527911_14699_6633_6767	hypothetical protein	Hypo-rule applied
Ga0527911_14699_6892_7338	hypothetical protein	Hypo-rule applied
Ga0527911_14699_7419_7607	hypothetical protein	Hypo-rule applied
Ga0527911_14699_8822_9187	hypothetical protein	Hypo-rule applied
Ga0527911_14699_9441_10028	acetone carboxylase gamma subunit	COG4647
Ga0527911_14699_10520_10780	hypothetical protein	Hypo-rule applied
Ga0527911_14699_10982_11242	calreticulin	KO:K08057
Ga0527911_14699_11685_11834	hypothetical protein	Hypo-rule applied
Ga0527911_14699_11949_12554	hypothetical protein	Hypo-rule applied
Ga0527911_14699_13106_13366	hypothetical protein	Hypo-rule applied
Ga0527911_14699_13776_13886	hypothetical protein	Hypo-rule applied
Ga0527911_14699_14041_14319	hypothetical protein	Hypo-rule applied
Ga0527911_14699_14418_14777	hypothetical protein	Hypo-rule applied
Ga0527911_14699_14787_15122	hypothetical protein	Hypo-rule applied
Ga0527911_14700_2_307	hypothetical protein	Hypo-rule applied
Ga0527911_14700_1572_1706	hypothetical protein	Hypo-rule applied
Ga0527911_14700_2222_2461	hypothetical protein	Hypo-rule applied
Ga0527911_14701_92_571	hypothetical protein	Hypo-rule applied
Ga0527911_14701_698_892	hypothetical protein	Hypo-rule applied
Ga0527911_14701_1093_1224	hypothetical protein	Hypo-rule applied
Ga0527911_14701_1424_1627	hypothetical protein	Hypo-rule applied
Ga0527911_14702_595_846	hypothetical protein	Hypo-rule applied
Ga0527911_14702_1067_1219	hypothetical protein	Hypo-rule applied
Ga0527911_14703_3_95	hypothetical protein	Hypo-rule applied
Ga0527911_14703_1988_2872	RP/EB family microtubule-associated protein	KO:K10436
Ga0527911_14704_160_384	hypothetical protein	Hypo-rule applied
Ga0527911_14704_426_857	hypothetical protein	Hypo-rule applied
Ga0527911_14704_894_1298	hypothetical protein	Hypo-rule applied
Ga0527911_14704_1302_1520	hypothetical protein	Hypo-rule applied
Ga0527911_14704_2701_2793	hypothetical protein	Hypo-rule applied
Ga0527911_14705_501_659	hypothetical protein	Hypo-rule applied
Ga0527911_14705_951_1154	hypothetical protein	Hypo-rule applied
Ga0527911_14705_1702_2220	large subunit ribosomal protein L19e	KO:K02885
Ga0527911_14706_363_722	hypothetical protein	Hypo-rule applied
Ga0527911_14706_1453_1602	hypothetical protein	Hypo-rule applied
Ga0527911_14706_1703_1822	hypothetical protein	Hypo-rule applied
Ga0527911_14706_1870_2280	hypothetical protein	Hypo-rule applied
Ga0527911_14706_2258_2482	hypothetical protein	Hypo-rule applied
Ga0527911_14706_2740_3036	hypothetical protein	Hypo-rule applied
Ga0527911_14707_2_427	hypothetical protein	Hypo-rule applied
Ga0527911_14707_611_748	ABC-type sulfate transport system permease component	COG0555
Ga0527911_14707_756_989	hypothetical protein	Hypo-rule applied
Ga0527911_14707_1354_2004	hypothetical protein	Hypo-rule applied
Ga0527911_14707_2170_2775	hypothetical protein	Hypo-rule applied
Ga0527911_14707_3010_3336	hypothetical protein	Hypo-rule applied
Ga0527911_14708_95_346	acetylornithine deacetylase/succinyl-diaminopimelate desuccinylase-like protein	COG0624
Ga0527911_14708_767_1246	acetylornithine deacetylase/succinyl-diaminopimelate desuccinylase-like protein	COG0624
Ga0527911_14708_1684_2193	hypothetical protein	Hypo-rule applied
Ga0527911_14709_60_266	hypothetical protein	Hypo-rule applied
Ga0527911_14709_830_982	hypothetical protein	Hypo-rule applied
Ga0527911_14709_1585_1743	hypothetical protein	Hypo-rule applied
Ga0527911_14709_1757_2101	transposase	COG3666
Ga0527911_14709_2501_2659	hypothetical protein	Hypo-rule applied
Ga0527911_14710_3_299	regulator of protease activity HflC (stomatin/prohibitin superfamily)	COG0330
Ga0527911_14710_320_565	hypothetical protein	Hypo-rule applied
Ga0527911_14710_562_753	hypothetical protein	Hypo-rule applied
Ga0527911_14710_1356_1676	cell division protein FtsZ	KO:K03531
Ga0527911_14710_1723_2277	hypothetical protein	Hypo-rule applied
Ga0527911_14710_2384_3349	hypothetical protein	Hypo-rule applied
Ga0527911_14710_3363_3767	hypothetical protein	Hypo-rule applied
Ga0527911_14710_3851_4060	hypothetical protein	Hypo-rule applied
Ga0527911_14710_5115_5372	hypothetical protein	Hypo-rule applied
Ga0527911_14710_5542_5787	hypothetical protein	Hypo-rule applied
Ga0527911_14710_5939_6136	hypothetical protein	Hypo-rule applied
Ga0527911_14710_6316_6819	hypothetical protein	Hypo-rule applied
Ga0527911_14710_6951_7979	hypothetical protein	Hypo-rule applied
Ga0527911_14710_8109_8471	hypothetical protein	Hypo-rule applied
Ga0527911_14710_8499_9173	hypothetical protein	Hypo-rule applied
Ga0527911_14710_9737_10228	hypothetical protein	Hypo-rule applied
Ga0527911_14710_10259_10510	hypothetical protein	Hypo-rule applied
Ga0527911_14710_10516_11181	hypothetical protein	Hypo-rule applied
Ga0527911_14710_11439_12032	hypothetical protein	Hypo-rule applied
Ga0527911_14710_12074_12877	hypothetical protein	Hypo-rule applied
Ga0527911_14710_13292_13888	hypothetical protein	Hypo-rule applied
Ga0527911_14710_13827_14099	hypothetical protein	Hypo-rule applied
Ga0527911_14710_14096_14593	hypothetical protein	Hypo-rule applied
Ga0527911_14710_14786_15385	hypothetical protein	Hypo-rule applied
Ga0527911_14710_15507_15725	hypothetical protein	Hypo-rule applied
Ga0527911_14710_16053_16292	hypothetical protein	Hypo-rule applied
Ga0527911_14710_16316_16888	hypothetical protein	Hypo-rule applied
Ga0527911_14710_16920_17198	hypothetical protein	Hypo-rule applied
Ga0527911_14710_17207_17452	hypothetical protein	Hypo-rule applied
Ga0527911_14710_18580_18822	hypothetical protein	Hypo-rule applied
Ga0527911_14710_19390_19602	hypothetical protein	Hypo-rule applied
Ga0527911_14710_20013_20351	hypothetical protein	Hypo-rule applied
Ga0527911_14710_20374_20838	hypothetical protein	Hypo-rule applied
Ga0527911_14710_20884_21069	hypothetical protein	Hypo-rule applied
Ga0527911_14710_21079_21660	hypothetical protein	Hypo-rule applied
Ga0527911_14710_21765_22070	hypothetical protein	Hypo-rule applied
Ga0527911_14710_22082_22459	hypothetical protein	Hypo-rule applied
Ga0527911_14710_23250_23681	hypothetical protein	Hypo-rule applied
Ga0527911_14710_23986_24300	hypothetical protein	Hypo-rule applied
Ga0527911_14710_24260_24385	hypothetical protein	Hypo-rule applied
Ga0527911_14710_24679_25398	hypothetical protein	Hypo-rule applied
Ga0527911_14710_25378_25668	hypothetical protein	Hypo-rule applied
Ga0527911_14710_25665_25859	hypothetical protein	Hypo-rule applied
Ga0527911_14710_26029_26709	hypothetical protein	Hypo-rule applied
Ga0527911_14710_26709_26963	hypothetical protein	Hypo-rule applied
Ga0527911_14710_26963_27181	hypothetical protein	Hypo-rule applied
Ga0527911_14710_27227_27385	hypothetical protein	Hypo-rule applied
Ga0527911_14710_27418_28011	hypothetical protein	Hypo-rule applied
Ga0527911_14710_28307_28570	hypothetical protein	Hypo-rule applied
Ga0527911_14710_28580_28840	hypothetical protein	Hypo-rule applied
Ga0527911_14710_28872_29051	hypothetical protein	Hypo-rule applied
Ga0527911_14710_29459_29773	hypothetical protein	Hypo-rule applied
Ga0527911_14710_29962_30330	hypothetical protein	Hypo-rule applied
Ga0527911_14710_30686_30811	hypothetical protein	Hypo-rule applied
Ga0527911_14710_31295_31492	hypothetical protein	Hypo-rule applied
Ga0527911_14710_32751_33158	hypothetical protein	Hypo-rule applied
Ga0527911_14710_33797_34087	hypothetical protein	Hypo-rule applied
Ga0527911_14710_34326_34640	GNAT superfamily N-acetyltransferase	COG0454
Ga0527911_14710_34728_34973	hypothetical protein	Hypo-rule applied
Ga0527911_14710_35216_35524	hypothetical protein	Hypo-rule applied
Ga0527911_14710_35788_35967	hypothetical protein	Hypo-rule applied
Ga0527911_14710_36884_37246	hypothetical protein	Hypo-rule applied
Ga0527911_14710_37895_38098	hypothetical protein	Hypo-rule applied
Ga0527911_14710_38237_38614	hypothetical protein	Hypo-rule applied
Ga0527911_14710_40040_40294	anti-sigma factor ChrR (cupin superfamily)	COG3806
Ga0527911_14710_40975_41385	hypothetical protein	Hypo-rule applied
Ga0527911_14710_41892_42101	hypothetical protein	Hypo-rule applied
Ga0527911_14710_42046_42327	hypothetical protein	Hypo-rule applied
Ga0527911_14710_42278_42757	hypothetical protein	Hypo-rule applied
Ga0527911_14710_42838_43239	hypothetical protein	Hypo-rule applied
Ga0527911_14710_43509_43862	hypothetical protein	Hypo-rule applied
Ga0527911_14710_43859_44212	hypothetical protein	Hypo-rule applied
Ga0527911_14710_44584_44802	hypothetical protein	Hypo-rule applied
Ga0527911_14710_45408_45614	ABC-type transport system involved in Fe-S cluster assembly fused permease/ATPase subunit	COG5265
Ga0527911_14710_45560_45829	hypothetical protein	Hypo-rule applied
Ga0527911_14710_45883_46260	ABC-type cobalamin/Fe3+-siderophores transport system ATPase subunit	COG1120
Ga0527911_14710_46647_46826	hypothetical protein	Hypo-rule applied
Ga0527911_14710_47315_48127	hypothetical protein	Hypo-rule applied
Ga0527911_14710_48142_48732	hypothetical protein	Hypo-rule applied
Ga0527911_14710_48863_49195	MATE family multidrug resistance protein	KO:K03327
Ga0527911_14710_49307_49453	hypothetical protein	Hypo-rule applied
Ga0527911_14710_49474_49677	hypothetical protein	Hypo-rule applied
Ga0527911_14710_49955_50227	hypothetical protein	Hypo-rule applied
Ga0527911_14710_50527_50994	Na+-driven multidrug efflux pump	COG0534
Ga0527911_14710_50991_51425	hypothetical protein	Hypo-rule applied
Ga0527911_14710_51470_51826	hypothetical protein	Hypo-rule applied
Ga0527911_14710_51996_52238	hypothetical protein	Hypo-rule applied
Ga0527911_14710_52431_52949	hypothetical protein	Hypo-rule applied
Ga0527911_14710_52851_53801	hypothetical protein	Hypo-rule applied
Ga0527911_14710_54305_54919	hypothetical protein	Hypo-rule applied
Ga0527911_14710_55197_55436	hypothetical protein	Hypo-rule applied
Ga0527911_14710_56190_56459	hypothetical protein	Hypo-rule applied
Ga0527911_14710_56723_56998	hypothetical protein	Hypo-rule applied
Ga0527911_14710_56891_57175	hypothetical protein	Hypo-rule applied
Ga0527911_14710_57513_57710	hypothetical protein	Hypo-rule applied
Ga0527911_14710_58246_59118	hypothetical protein	Hypo-rule applied
Ga0527911_14710_59172_59687	hypothetical protein	Hypo-rule applied
Ga0527911_14710_60368_60592	hypothetical protein	Hypo-rule applied
Ga0527911_14711_1674_1937	hypothetical protein	Hypo-rule applied
Ga0527911_14711_3257_3925	hypothetical protein	Hypo-rule applied
Ga0527911_14712_694_840	hypothetical protein	Hypo-rule applied
Ga0527911_14712_1481_1621	hypothetical protein	Hypo-rule applied
Ga0527911_14712_1850_2050	hypothetical protein	Hypo-rule applied
Ga0527911_14713_80_319	hypothetical protein	Hypo-rule applied
Ga0527911_14713_376_549	hypothetical protein	Hypo-rule applied
Ga0527911_14713_1191_1358	hypothetical protein	Hypo-rule applied
Ga0527911_14713_2142_2246	hypothetical protein	Hypo-rule applied
Ga0527911_14714_1_165	MioC protein	KO:K06205
Ga0527911_14714_1073_1285	hypothetical protein	Hypo-rule applied
Ga0527911_14714_2090_2200	hypothetical protein	Hypo-rule applied
Ga0527911_14715_1_111	hypothetical protein	Hypo-rule applied
Ga0527911_14715_198_737	ribosomal protein L13E	COG4352
Ga0527911_14715_853_1131	hypothetical protein	Hypo-rule applied
Ga0527911_14715_1182_1862	hypothetical protein	Hypo-rule applied
Ga0527911_14715_2092_2388	hypothetical protein	Hypo-rule applied
Ga0527911_14715_2466_2750	kynurenine 3-monooxygenase	KO:K00486
Ga0527911_14715_2747_2959	kynurenine 3-monooxygenase	KO:K00486
Ga0527911_14715_3109_3828	kynurenine 3-monooxygenase	KO:K00486
Ga0527911_14715_3843_4160	hypothetical protein	Hypo-rule applied
Ga0527911_14715_4172_4684	hypothetical protein	Hypo-rule applied
Ga0527911_14715_4874_5182	hypothetical protein	Hypo-rule applied
Ga0527911_14716_195_614	hypothetical protein	Hypo-rule applied
Ga0527911_14716_960_1190	hypothetical protein	Hypo-rule applied
Ga0527911_14716_1605_1814	hypothetical protein	Hypo-rule applied
Ga0527911_14716_1805_1984	hypothetical protein	Hypo-rule applied
Ga0527911_14716_2087_2434	hypothetical protein	Hypo-rule applied
Ga0527911_14716_2486_2599	hypothetical protein	Hypo-rule applied
Ga0527911_14716_3077_3199	hypothetical protein	Hypo-rule applied
Ga0527911_14716_3156_3311	anthranilate phosphoribosyltransferase	COG0547
Ga0527911_14716_3463_3969	hypothetical protein	Hypo-rule applied
Ga0527911_14716_4005_4208	hypothetical protein	Hypo-rule applied
Ga0527911_14716_4261_4653	hypothetical protein	Hypo-rule applied
Ga0527911_14716_4958_5707	hypothetical protein	Hypo-rule applied
Ga0527911_14717_3_137	hypothetical protein	Hypo-rule applied
Ga0527911_14717_247_627	hypothetical protein	Hypo-rule applied
Ga0527911_14717_720_830	hypothetical protein	Hypo-rule applied
Ga0527911_14717_827_1141	hypothetical protein	Hypo-rule applied
Ga0527911_14717_1278_1625	hypothetical protein	Hypo-rule applied
Ga0527911_14717_1537_1743	hypothetical protein	Hypo-rule applied
Ga0527911_14717_1661_1969	hypothetical protein	Hypo-rule applied
Ga0527911_14717_2012_2983	hypothetical protein	Hypo-rule applied
Ga0527911_14717_3294_3929	tetratricopeptide (TPR) repeat protein	COG0457
Ga0527911_14717_4168_4446	Mg-chelatase subunit ChlD	COG1240
Ga0527911_14718_1154_1369	hypothetical protein	Hypo-rule applied
Ga0527911_14719_1_96	hypothetical protein	Hypo-rule applied
Ga0527911_14719_598_717	hypothetical protein	Hypo-rule applied
Ga0527911_14719_1243_1386	hypothetical protein	Hypo-rule applied
Ga0527911_14719_1465_1836	hypothetical protein	Hypo-rule applied
Ga0527911_14719_2453_2560	hypothetical protein	Hypo-rule applied
Ga0527911_14720_1_126	hypothetical protein	Hypo-rule applied
Ga0527911_14720_176_901	hypothetical protein	Hypo-rule applied
Ga0527911_14720_1048_1182	hypothetical protein	Hypo-rule applied
Ga0527911_14720_1479_2204	hypothetical protein	Hypo-rule applied
Ga0527911_14720_2215_2550	hypothetical protein	Hypo-rule applied
Ga0527911_14720_2528_2707	hypothetical protein	Hypo-rule applied
Ga0527911_14720_2809_3072	hypothetical protein	Hypo-rule applied
Ga0527911_14720_3092_3295	hypothetical protein	Hypo-rule applied
Ga0527911_14721_411_509	molecular chaperone HtpG	KO:K04079
Ga0527911_14721_837_1037	molecular chaperone HtpG	KO:K04079
Ga0527911_14721_1079_1474	molecular chaperone HtpG	KO:K04079
Ga0527911_14721_1544_1759	molecular chaperone HtpG	KO:K04079
Ga0527911_14722_1_168	hypothetical protein	Hypo-rule applied
Ga0527911_14722_549_779	hypothetical protein	Hypo-rule applied
Ga0527911_14722_999_1109	hypothetical protein	Hypo-rule applied
Ga0527911_14722_1459_1971	hypothetical protein	Hypo-rule applied
Ga0527911_14722_2228_2368	hypothetical protein	Hypo-rule applied
Ga0527911_14722_2349_2615	hypothetical protein	Hypo-rule applied
Ga0527911_14722_3378_4106	hypothetical protein	Hypo-rule applied
Ga0527911_14722_4398_4703	hypothetical protein	Hypo-rule applied
Ga0527911_14722_4757_5425	hypothetical protein	Hypo-rule applied
Ga0527911_14722_5427_5876	hypothetical protein	Hypo-rule applied
Ga0527911_14722_5818_6081	hypothetical protein	Hypo-rule applied
Ga0527911_14722_6047_6145	hypothetical protein	Hypo-rule applied
Ga0527911_14723_2_208	S-adenosylmethionine uptake transporter	KO:K15270
Ga0527911_14723_248_553	choline monooxygenase	KO:K00499
Ga0527911_14723_550_807	choline monooxygenase	KO:K00499
Ga0527911_14723_1729_1935	hypothetical protein	Hypo-rule applied
Ga0527911_14723_2088_2222	farnesyl diphosphate synthase	KO:K00795
Ga0527911_14723_2213_2908	farnesyl diphosphate synthase	KO:K00795
Ga0527911_14723_3060_3449	1-deoxy-D-xylulose-5-phosphate synthase	KO:K01662
Ga0527911_14723_3418_3654	deoxyxylulose-5-phosphate synthase	COG1154
Ga0527911_14723_3804_4010	hypothetical protein	Hypo-rule applied
Ga0527911_14723_3937_4791	1-deoxy-D-xylulose-5-phosphate synthase	KO:K01662
Ga0527911_14723_5268_5822	TRAP-type mannitol/chloroaromatic compound transport system substrate-binding protein	COG4663
Ga0527911_14723_5966_6136	TRAP-type mannitol/chloroaromatic compound transport system substrate-binding protein	COG4663
Ga0527911_14723_6811_6936	hypothetical protein	Hypo-rule applied
Ga0527911_14723_6908_7057	hypothetical protein	Hypo-rule applied
Ga0527911_14723_7060_7494	TRAP-type mannitol/chloroaromatic compound transport system permease large subunit	COG4664
Ga0527911_14723_7646_8311	TRAP-type mannitol/chloroaromatic compound transport system permease large subunit	COG4664
Ga0527911_14723_8420_8665	TRAP-type mannitol/chloroaromatic compound transport system permease small subunit	COG4665
Ga0527911_14723_8736_8951	hypothetical protein	Hypo-rule applied
Ga0527911_14723_9112_9285	Na+/H+ antiporter NhaD/arsenite permease-like protein	COG1055
Ga0527911_14723_9258_10094	Na+/H+ antiporter NhaD/arsenite permease-like protein	COG1055
Ga0527911_14723_10048_10854	hypothetical protein	Hypo-rule applied
Ga0527911_14723_10854_11162	competence protein ComEA	KO:K02237
Ga0527911_14723_11277_11639	ADP-L-glycero-D-manno-heptose 6-epimerase	KO:K03274
Ga0527911_14723_11724_12074	ADP-L-glycero-D-manno-heptose 6-epimerase	KO:K03274
Ga0527911_14723_12201_12524	rfaE bifunctional protein kinase chain/domain	TIGR02198
Ga0527911_14723_12611_12724	hypothetical protein	Hypo-rule applied
Ga0527911_14723_12924_13100	bifunctional ADP-heptose synthase (sugar kinase/adenylyltransferase)	COG2870
Ga0527911_14723_13147_13386	lipopolysaccharide biosynthesis regulator YciM	COG2956
Ga0527911_14723_13504_13971	lipopolysaccharide biosynthesis regulator YciM	COG2956
Ga0527911_14723_13886_14614	uncharacterized integral membrane protein	COG5416
Ga0527911_14723_14640_15023	integration host factor subunit beta	KO:K05788
Ga0527911_14723_15044_15346	small subunit ribosomal protein S1	KO:K02945
Ga0527911_14723_15481_16197	small subunit ribosomal protein S1	KO:K02945
Ga0527911_14723_16541_16708	hypothetical protein	Hypo-rule applied
Ga0527911_14723_16841_17140	3-phosphoshikimate 1-carboxyvinyltransferase	KO:K00800
Ga0527911_14723_17107_17361	cytidylate kinase	COG0283
Ga0527911_14723_17358_17861	3-phosphoshikimate 1-carboxyvinyltransferase	KO:K00800
Ga0527911_14723_18114_18293	3-phosphoshikimate 1-carboxyvinyltransferase	KO:K00800
Ga0527911_14723_18339_18572	3-phosphoshikimate 1-carboxyvinyltransferase	KO:K00800
Ga0527911_14723_18758_18871	3-phosphoshikimate 1-carboxyvinyltransferase	KO:K00800
Ga0527911_14723_19303_19422	prephenate dehydrogenase	KO:K04517
Ga0527911_14723_19419_19619	prephenate dehydrogenase	KO:K04517
Ga0527911_14723_19967_20983	hypothetical protein	Hypo-rule applied
Ga0527911_14723_21068_21235	phosphoserine aminotransferase	KO:K00831
Ga0527911_14723_21506_21919	phosphoserine aminotransferase	KO:K00831
Ga0527911_14723_21867_22691	DNA gyrase/topoisomerase IV subunit A	COG0188
Ga0527911_14723_22598_23152	DNA gyrase/topoisomerase IV subunit A	COG0188
Ga0527911_14723_23146_23295	DNA gyrase subunit A	KO:K02469
Ga0527911_14723_23277_23615	DNA gyrase subunit A	KO:K02469
Ga0527911_14723_23593_24024	hypothetical protein	Hypo-rule applied
Ga0527911_14723_24076_24171	DNA gyrase subunit A	KO:K02469
Ga0527911_14723_24487_24708	DNA gyrase subunit A	KO:K02469
Ga0527911_14723_24723_25292	hypothetical protein	Hypo-rule applied
Ga0527911_14723_25471_25584	OOP family OmpA-OmpF porin	KO:K03286
Ga0527911_14723_26191_26298	2-polyprenyl-6-hydroxyphenyl methylase/3-demethylubiquinone-9 3-methyltransferase	KO:K00568
Ga0527911_14723_26615_26947	hypothetical protein	Hypo-rule applied
Ga0527911_14723_27114_27492	transfer-messenger RNA	tmRNA
Ga0527911_14723_27680_27895	ribosome-associated protein	KO:K15034
Ga0527911_14723_27870_28445	hypothetical protein	Hypo-rule applied
Ga0527911_14723_28578_28886	fructokinase	KO:K00847
Ga0527911_14723_29207_29767	ribose transport system permease protein	KO:K10440
Ga0527911_14723_29724_30092	ribose/xylose/arabinose/galactoside ABC-type transport system permease subunit	COG1172
Ga0527911_14723_30222_30443	ribose transport system substrate-binding protein	KO:K10439
Ga0527911_14723_30466_31035	ABC-type sugar transport system substrate-binding protein	COG1879
Ga0527911_14723_31022_31150	ABC-type sugar transport system substrate-binding protein	COG1879
Ga0527911_14723_31360_31569	hypothetical protein	Hypo-rule applied
Ga0527911_14723_31723_32046	hypothetical protein	Hypo-rule applied
Ga0527911_14723_32742_32963	hypothetical protein	Hypo-rule applied
Ga0527911_14723_33085_33426	transaldolase	COG0176
Ga0527911_14723_33854_34984	deoxyribodipyrimidine photo-lyase	KO:K01669
Ga0527911_14723_35019_35675	deoxyribodipyrimidine photo-lyase	KO:K01669
Ga0527911_14723_35656_35910	hypothetical protein	Hypo-rule applied
Ga0527911_14723_36215_36493	deoxyribodipyrimidine photo-lyase	KO:K01669
Ga0527911_14723_36598_36963	deoxyribodipyrimidine photolyase-related protein	KO:K06876
Ga0527911_14723_36947_37102	deoxyribodipyrimidine photolyase-related protein	KO:K06876
Ga0527911_14723_37062_37298	deoxyribodipyrimidine photolyase-related protein	KO:K06876
Ga0527911_14723_37295_37741	deoxyribodipyrimidine photolyase-related protein	KO:K06876
Ga0527911_14723_37771_38199	hypothetical protein	Hypo-rule applied
Ga0527911_14723_38326_38769	hypothetical protein	Hypo-rule applied
Ga0527911_14723_39452_40375	CheY-like chemotaxis protein	COG0784
Ga0527911_14723_40384_40899	hypothetical protein	Hypo-rule applied
Ga0527911_14723_40880_41263	16S rRNA pseudouridine516 synthase	KO:K06183
Ga0527911_14723_41268_41750	hypothetical protein	Hypo-rule applied
Ga0527911_14723_41732_42208	hypothetical protein	Hypo-rule applied
Ga0527911_14723_42192_42935	molybdopterin-biosynthesis enzyme MoeA-like protein	COG1058
Ga0527911_14723_43143_43724	glutamine synthetase	KO:K01915
Ga0527911_14723_43738_43956	glutamine synthetase	KO:K01915
Ga0527911_14723_43970_44296	hypothetical protein	Hypo-rule applied
Ga0527911_14723_44296_44454	glutamine synthetase	KO:K01915
Ga0527911_14723_44918_45259	hypothetical protein	Hypo-rule applied
Ga0527911_14723_45625_46113	two-component system nitrogen regulation sensor histidine kinase GlnL	KO:K07708
Ga0527911_14723_46116_46412	two-component system nitrogen regulation sensor histidine kinase GlnL	KO:K07708
Ga0527911_14723_46423_46674	two-component system nitrogen regulation response regulator GlnG	KO:K07712
Ga0527911_14723_46671_46898	DNA-binding NtrC family response regulator	COG2204
Ga0527911_14723_47005_47397	two-component system nitrogen regulation response regulator GlnG	KO:K07712
Ga0527911_14723_47271_47912	hypothetical protein	Hypo-rule applied
Ga0527911_14723_48097_48429	exodeoxyribonuclease-3	KO:K01142
Ga0527911_14723_48580_48891	exodeoxyribonuclease-3	KO:K01142
Ga0527911_14723_48888_49445	Na+/glutamate symporter	COG0786
Ga0527911_14723_49442_49558	hypothetical protein	Hypo-rule applied
Ga0527911_14723_49683_50018	dihydrofolate reductase	KO:K00287
Ga0527911_14723_50088_50810	thymidylate synthase	KO:K00560
Ga0527911_14723_50800_50940	hypothetical protein	Hypo-rule applied
Ga0527911_14723_51002_52225	malate dehydrogenase (oxaloacetate-decarboxylating)(NADP+)	KO:K00029
Ga0527911_14723_52222_52446	malate dehydrogenase (oxaloacetate-decarboxylating)(NADP+)	KO:K00029
Ga0527911_14723_52462_53040	fucose permease	COG0738
Ga0527911_14723_53049_54038	hypothetical protein	Hypo-rule applied
Ga0527911_14723_54180_54368	hypothetical protein	Hypo-rule applied
Ga0527911_14723_54570_54812	FAD/FMN-containing dehydrogenase	COG0277
Ga0527911_14723_55137_55448	uncharacterized membrane protein	COG3308
Ga0527911_14723_55709_56110	polar amino acid transport system substrate-binding protein	KO:K02030
Ga0527911_14723_56053_56502	polar amino acid transport system substrate-binding protein	KO:K02030
Ga0527911_14723_56543_57010	membrane protein	KO:K07058
Ga0527911_14723_56994_57161	hypothetical protein	Hypo-rule applied
Ga0527911_14723_57209_57628	membrane protein	KO:K07058
Ga0527911_14723_57651_57794	hypothetical protein	Hypo-rule applied
Ga0527911_14723_57735_58649	hypothetical protein	COG4323
Ga0527911_14723_58944_59201	hypothetical protein	Hypo-rule applied
Ga0527911_14723_59227_59826	hypothetical protein	Hypo-rule applied
Ga0527911_14723_59884_60249	hypothetical protein	Hypo-rule applied
Ga0527911_14723_60447_61037	hypothetical protein	Hypo-rule applied
Ga0527911_14723_61379_61486	hypothetical protein	Hypo-rule applied
Ga0527911_14723_61526_62086	hypothetical protein	Hypo-rule applied
Ga0527911_14723_62085_62366	hypothetical protein	Hypo-rule applied
Ga0527911_14723_62621_62875	hypothetical protein	Hypo-rule applied
Ga0527911_14723_62944_63816	glutathione S-transferase	KO:K00799
Ga0527911_14723_64136_64570	chorismate synthase	KO:K01736
Ga0527911_14723_64603_65049	chorismate synthase	KO:K01736
Ga0527911_14723_65325_65606	MFS family permease	COG0477
Ga0527911_14723_65557_65994	PPP family 3-phenylpropionic acid transporter	KO:K05820
Ga0527911_14723_66330_66905	predicted signal transduction protein with EAL and GGDEF domain	COG5001
Ga0527911_14723_66926_67564	predicted signal transduction protein with EAL and GGDEF domain	COG5001
Ga0527911_14723_67513_68157	PAS domain S-box-containing protein	TIGR00229
Ga0527911_14723_68154_68735	sensor histidine kinase regulating citrate/malate metabolism	COG3290
Ga0527911_14723_68896_69186	phosphonate transport system substrate-binding protein	KO:K02044
Ga0527911_14723_69161_69736	phosphonate transport system substrate-binding protein	KO:K02044
Ga0527911_14723_69891_70331	Ca2+:H+ antiporter	KO:K07300
Ga0527911_14723_70328_70729	Ca2+:H+ antiporter	KO:K07300
Ga0527911_14723_71217_72092	hypothetical protein	Hypo-rule applied
Ga0527911_14723_72035_72250	methyl-accepting chemotaxis protein-1 (serine sensor receptor)	KO:K05874
Ga0527911_14723_72278_72940	hypothetical protein	Hypo-rule applied
Ga0527911_14723_73071_73511	hypothetical protein	Hypo-rule applied
Ga0527911_14723_73535_73774	hypothetical protein	Hypo-rule applied
Ga0527911_14723_74482_74673	hypothetical protein	Hypo-rule applied
Ga0527911_14723_74619_74771	hypothetical protein	Hypo-rule applied
Ga0527911_14723_75005_75469	hypothetical protein	Hypo-rule applied
Ga0527911_14723_75621_76802	L-serine dehydratase	KO:K01752
Ga0527911_14723_77042_77326	D-amino-acid dehydrogenase	KO:K00285
Ga0527911_14723_77295_77525	D-amino-acid dehydrogenase	KO:K00285
Ga0527911_14723_77530_78264	D-amino-acid dehydrogenase	KO:K00285
Ga0527911_14723_78609_79013	glycine dehydrogenase	KO:K00281
Ga0527911_14723_79146_79751	hypothetical protein	Hypo-rule applied
Ga0527911_14723_79701_80069	glycine cleavage system protein P-like pyridoxal-binding family	COG1003
Ga0527911_14723_80078_81292	glycine dehydrogenase	KO:K00281
Ga0527911_14723_81364_81648	hypothetical protein	Hypo-rule applied
Ga0527911_14723_81645_81866	glycine cleavage system H protein	KO:K02437
Ga0527911_14723_81871_82059	hypothetical protein	Hypo-rule applied
Ga0527911_14723_82163_82714	aminomethyltransferase	KO:K00605
Ga0527911_14723_82698_83057	aminomethyltransferase	KO:K00605
Ga0527911_14723_83065_83217	aminomethyltransferase	KO:K00605
Ga0527911_14723_83551_83694	hypothetical protein	Hypo-rule applied
Ga0527911_14723_83698_84420	1-acyl-sn-glycerol-3-phosphate acyltransferase	KO:K00655
Ga0527911_14723_84438_84572	hypothetical protein	Hypo-rule applied
Ga0527911_14723_84553_84864	predicted alpha/beta hydrolase	COG4757
Ga0527911_14723_84941_85255	hypothetical protein	Hypo-rule applied
Ga0527911_14723_85313_85492	TetR/AcrR family transcriptional repressor of lmrAB and yxaGH operons	KO:K18939
Ga0527911_14723_85603_85743	hypothetical protein	Hypo-rule applied
Ga0527911_14723_86026_86247	electron-transferring-flavoprotein dehydrogenase	KO:K00311
Ga0527911_14723_86234_86392	hypothetical protein	Hypo-rule applied
Ga0527911_14723_86579_86968	hypothetical protein	Hypo-rule applied
Ga0527911_14723_86984_87292	hypothetical protein	Hypo-rule applied
Ga0527911_14723_87439_87528	hypothetical protein	Hypo-rule applied
Ga0527911_14723_87570_87695	electron-transferring-flavoprotein dehydrogenase	KO:K00311
Ga0527911_14723_87864_88145	NADP-dependent 3-hydroxy acid dehydrogenase YdfG	COG4221
Ga0527911_14723_88204_88581	NAD(P)-dependent dehydrogenase (short-subunit alcohol dehydrogenase family)	COG1028
Ga0527911_14723_89038_89232	hypothetical protein	Hypo-rule applied
Ga0527911_14723_89716_90192	NAD(P)-dependent dehydrogenase (short-subunit alcohol dehydrogenase family)	COG1028
Ga0527911_14723_90191_90448	hypothetical protein	Hypo-rule applied
Ga0527911_14723_90568_90644	tRNA_Val_GAC	tRNA
Ga0527911_14723_90917_91216	polyhydroxyalkanoate synthesis repressor PhaR	TIGR01848
Ga0527911_14723_91345_91857	tRNA A37 methylthiotransferase MiaB	COG0621
Ga0527911_14723_91793_92200	ribosomal protein S12 methylthiotransferase	KO:K14441
Ga0527911_14723_92184_92690	ribosomal protein S12 methylthiotransferase	KO:K14441
Ga0527911_14723_92690_92827	hypothetical protein	Hypo-rule applied
Ga0527911_14723_92776_92860	tRNA_Leu_CAG	tRNA
Ga0527911_14723_93038_93925	ribonuclease R	KO:K12573
Ga0527911_14723_93932_94384	ribonuclease R	KO:K12573
Ga0527911_14723_94329_94808	ribonuclease R	KO:K12573
Ga0527911_14723_94777_94995	ribonuclease R	KO:K12573
Ga0527911_14723_95302_96588	hydroxyethylthiazole kinase-like uncharacterized protein yjeF	TIGR00197
Ga0527911_14723_96588_97589	phosphoribosyl 1,2-cyclic phosphodiesterase	COG1235
Ga0527911_14723_97601_98299	putative nucleotidyltransferase with HDIG domain	TIGR00277
Ga0527911_14723_98529_99485	D-amino-acid dehydrogenase	KO:K00285
Ga0527911_14723_99521_99802	hypothetical protein	Hypo-rule applied
Ga0527911_14723_100029_100592	small subunit ribosomal protein S2	KO:K02967
Ga0527911_14723_100667_100771	small subunit ribosomal protein S2	KO:K02967
Ga0527911_14723_100825_101031	elongation factor Ts	KO:K02357
Ga0527911_14723_101203_101547	translation elongation factor EF-Ts	COG0264
Ga0527911_14723_101747_102547	uridylate kinase	KO:K09903
Ga0527911_14723_102589_102912	ribosome recycling factor	KO:K02838
Ga0527911_14723_102896_103150	ribosome recycling factor	KO:K02838
Ga0527911_14723_103576_103866	undecaprenyl diphosphate synthase	KO:K00806
Ga0527911_14723_104000_104587	phosphatidate cytidylyltransferase	KO:K00981
Ga0527911_14723_104891_105877	1-deoxy-D-xylulose-5-phosphate reductoisomerase	KO:K00099
Ga0527911_14723_105958_106518	regulator of sigma E protease	KO:K11749
Ga0527911_14723_106645_107136	regulator of sigma E protease	KO:K11749
Ga0527911_14723_107130_107315	regulator of sigma E protease	KO:K11749
Ga0527911_14723_107362_107844	outer membrane protein insertion porin family	KO:K07277
Ga0527911_14723_107814_108386	outer membrane protein insertion porin family	KO:K07277
Ga0527911_14723_108423_108755	outer membrane protein insertion porin family	KO:K07277
Ga0527911_14723_109135_109620	outer membrane protein insertion porin family	KO:K07277
Ga0527911_14723_109660_110169	outer membrane protein	KO:K06142
Ga0527911_14723_110603_111178	UDP-3-O-[3-hydroxymyristoyl] glucosamine N-acyltransferase	KO:K02536
Ga0527911_14723_111175_111336	3-hydroxyacyl-[acyl-carrier-protein] dehydratase	KO:K02372
Ga0527911_14723_111336_111614	3-hydroxyacyl-[acyl-carrier-protein] dehydratase	KO:K02372
Ga0527911_14723_111994_112416	UDP-N-acetylglucosamine acyltransferase	KO:K00677
Ga0527911_14723_112439_113170	lipid-A-disaccharide synthase	KO:K00748
Ga0527911_14723_113160_113429	lipid-A-disaccharide synthase	KO:K00748
Ga0527911_14723_113634_114224	ribonuclease HII	KO:K03470
Ga0527911_14723_114563_115003	TrmH family RNA methyltransferase	KO:K03437
Ga0527911_14723_115185_115646	carbamoyl-phosphate synthase small subunit	KO:K01956
Ga0527911_14723_115727_115996	carbamoyl-phosphate synthase small subunit	KO:K01956
Ga0527911_14723_116040_116282	carbamoyl-phosphate synthase small subunit	KO:K01956
Ga0527911_14723_116339_116623	leucine efflux protein	KO:K11250
Ga0527911_14723_116667_117032	leucine efflux protein	KO:K11250
Ga0527911_14723_117086_117337	carbamoyl-phosphate synthase large subunit	KO:K01955
Ga0527911_14723_117354_117707	hypothetical protein	Hypo-rule applied
Ga0527911_14723_117878_118441	carbamoyl-phosphate synthase large subunit	KO:K01955
Ga0527911_14723_118630_119442	hypothetical protein	Hypo-rule applied
Ga0527911_14723_119391_119648	hypothetical protein	Hypo-rule applied
Ga0527911_14723_119636_120037	carbamoyl-phosphate synthase large subunit	KO:K01955
Ga0527911_14723_120034_120288	hypothetical protein	Hypo-rule applied
Ga0527911_14723_120525_121001	transcription elongation factor GreA	KO:K03624
Ga0527911_14723_121074_121193	hypothetical protein	Hypo-rule applied
Ga0527911_14723_121408_122082	RNA-binding protein	KO:K07574
Ga0527911_14723_122087_122701	23S rRNA (uridine2552-2'-O)-methyltransferase	KO:K02427
Ga0527911_14723_123036_123812	cell division protease FtsH	KO:K03798
Ga0527911_14723_123967_124368	cell division protease FtsH	KO:K03798
Ga0527911_14723_124480_124758	cell division protease FtsH	KO:K03798
Ga0527911_14723_124905_125252	dihydropteroate synthase	KO:K00796
Ga0527911_14723_125280_125372	hypothetical protein	Hypo-rule applied
Ga0527911_14723_125356_125733	dihydropteroate synthase	KO:K00796
Ga0527911_14723_125852_126532	phosphoglucosamine mutase	KO:K03431
Ga0527911_14723_126471_126944	phosphoglucosamine mutase	KO:K03431
Ga0527911_14723_127371_127592	hypothetical protein	Hypo-rule applied
Ga0527911_14723_127828_127998	hypothetical protein	Hypo-rule applied
Ga0527911_14723_128453_128590	hypothetical protein	Hypo-rule applied
Ga0527911_14723_128669_128836	hypothetical protein	Hypo-rule applied
Ga0527911_14723_129156_129503	hypothetical protein	Hypo-rule applied
Ga0527911_14723_129732_129929	hypothetical protein	Hypo-rule applied
Ga0527911_14723_129993_130460	hypothetical protein	Hypo-rule applied
Ga0527911_14723_131757_131927	hypothetical protein	Hypo-rule applied
Ga0527911_14723_132015_132902	hypothetical protein	Hypo-rule applied
Ga0527911_14723_132818_133102	hypothetical protein	Hypo-rule applied
Ga0527911_14723_133998_134510	hypothetical protein	Hypo-rule applied
Ga0527911_14723_135926_136393	hypothetical protein	Hypo-rule applied
Ga0527911_14723_136869_137129	ABC-type transport system involved in cytochrome c biogenesis ATPase subunit	COG4133
Ga0527911_14723_137119_137487	hypothetical protein	Hypo-rule applied
Ga0527911_14723_137597_137791	heme exporter protein CcmB	TIGR01190
Ga0527911_14723_137776_137904	heme exporter protein B	KO:K02194
Ga0527911_14723_138210_138401	heme exporter protein C	KO:K02195
Ga0527911_14723_138492_138758	heme exporter protein C	KO:K02195
Ga0527911_14723_138793_138918	heme exporter protein D	COG3114
Ga0527911_14723_138915_139106	cytochrome c-type biogenesis protein CcmE	KO:K02197
Ga0527911_14723_139118_139357	cytochrome c-type biogenesis protein CcmE	KO:K02197
Ga0527911_14723_139370_139564	cytochrome c-type biogenesis protein CcmF	KO:K02198
Ga0527911_14723_139561_140352	cytochrome c-type biogenesis protein CcmF	KO:K02198
Ga0527911_14723_140579_140755	cytochrome c-type biogenesis protein CcmF	KO:K02198
Ga0527911_14723_141191_141883	hypothetical protein	Hypo-rule applied
Ga0527911_14723_142088_142399	hypothetical protein	Hypo-rule applied
Ga0527911_14723_142856_143140	tetratricopeptide (TPR) repeat protein	COG0457
Ga0527911_14723_143173_143826	hypothetical protein	Hypo-rule applied
Ga0527911_14723_143836_144363	hypothetical protein	Hypo-rule applied
Ga0527911_14723_144314_145057	thioredoxin reductase (NADPH)	KO:K00384
Ga0527911_14723_145213_145452	DNA-binding response OmpR family regulator	COG0745
Ga0527911_14723_145692_145796	DNA-binding response OmpR family regulator	COG0745
Ga0527911_14723_145919_146089	hypothetical protein	Hypo-rule applied
Ga0527911_14723_146200_147159	hypothetical protein	Hypo-rule applied
Ga0527911_14723_147272_147694	arsenate reductase	KO:K00537
Ga0527911_14723_147733_147975	hypothetical protein	Hypo-rule applied
Ga0527911_14723_148151_148657	hypothetical protein	Hypo-rule applied
Ga0527911_14723_149012_149104	ArsR family transcriptional regulator	KO:K03892
Ga0527911_14723_149224_149367	hypothetical protein	Hypo-rule applied
Ga0527911_14723_149418_149576	hypothetical protein	Hypo-rule applied
Ga0527911_14723_149636_150133	putative hemolysin	COG3176
Ga0527911_14723_150350_151096	UDP-2,3-diacylglucosamine pyrophosphatase LpxH	COG2908
Ga0527911_14723_151223_151669	glycosyltransferase involved in cell wall biosynthesis	COG0438
Ga0527911_14723_151768_152316	glycosyltransferase involved in cell wall biosynthesis	COG0438
Ga0527911_14723_152342_152596	polyphosphate kinase	KO:K00937
Ga0527911_14723_152593_152811	polyphosphate kinase	KO:K00937
Ga0527911_14723_152780_153694	polyphosphate kinase	KO:K00937
Ga0527911_14723_153716_154267	polyphosphate kinase	KO:K00937
Ga0527911_14723_154467_154721	phosphohistidine phosphatase	KO:K08296
Ga0527911_14723_155044_155598	hypothetical protein	Hypo-rule applied
Ga0527911_14723_155766_155924	hypothetical protein	Hypo-rule applied
Ga0527911_14723_156902_157882	hypothetical protein	Hypo-rule applied
Ga0527911_14723_157684_158109	exopolyphosphatase/guanosine-5'-triphosphate,3'-diphosphate pyrophosphatase	KO:K01524
Ga0527911_14723_158481_159008	exopolyphosphatase/guanosine-5'-triphosphate,3'-diphosphate pyrophosphatase	KO:K01524
Ga0527911_14723_159376_159627	hypothetical protein	Hypo-rule applied
Ga0527911_14723_159561_159881	hypothetical protein	Hypo-rule applied
Ga0527911_14723_159836_160039	hypothetical protein	Hypo-rule applied
Ga0527911_14723_160419_160649	uncharacterized surface protein with fasciclin (FAS1) repeats	COG2335
Ga0527911_14723_161208_161375	phosphate transport system substrate-binding protein	KO:K02040
Ga0527911_14723_161610_161825	phosphate transport system substrate-binding protein	KO:K02040
Ga0527911_14723_161819_161986	phosphate transport system substrate-binding protein	KO:K02040
Ga0527911_14723_161913_162002	hypothetical protein	Hypo-rule applied
Ga0527911_14723_162345_162608	hypothetical protein	Hypo-rule applied
Ga0527911_14723_162684_162797	phosphate transport system permease protein	KO:K02037
Ga0527911_14723_162954_163208	phosphate transport system permease protein	KO:K02037
Ga0527911_14723_163476_163724	ABC-type phosphate transport system permease subunit	COG0581
Ga0527911_14723_163648_164055	phosphate transport system permease protein	KO:K02038
Ga0527911_14723_164189_164446	phosphate transport system ATP-binding protein	KO:K02036
Ga0527911_14723_164413_164874	phosphate transport system ATP-binding protein	KO:K02036
Ga0527911_14723_164959_165198	hypothetical protein	Hypo-rule applied
Ga0527911_14723_165146_165550	phosphate transport system protein	KO:K02039
Ga0527911_14723_165701_166117	two-component system phosphate regulon response regulator PhoB	KO:K07657
Ga0527911_14723_166104_166337	two-component system phosphate regulon response regulator PhoB	KO:K07657
Ga0527911_14723_166383_166769	two-component system phosphate regulon sensor histidine kinase PhoR	KO:K07636
Ga0527911_14723_166938_167363	two-component system phosphate regulon sensor histidine kinase PhoR	KO:K07636
Ga0527911_14723_167318_167413	hypothetical protein	Hypo-rule applied
Ga0527911_14723_167709_168044	hypothetical protein	Hypo-rule applied
Ga0527911_14723_168028_168735	hypothetical protein	Hypo-rule applied
Ga0527911_14723_168707_168991	hypothetical protein	Hypo-rule applied
Ga0527911_14723_169427_169669	hypothetical protein	Hypo-rule applied
Ga0527911_14723_169882_170430	transcription termination factor Rho	KO:K03628
Ga0527911_14723_170515_171006	transcription termination factor Rho	KO:K03628
Ga0527911_14723_171017_171124	hypothetical protein	Hypo-rule applied
Ga0527911_14723_171385_171615	thioredoxin 1	KO:K03671
Ga0527911_14723_171635_171730	hypothetical protein	Hypo-rule applied
Ga0527911_14723_172175_172594	hypothetical protein	Hypo-rule applied
Ga0527911_14723_172803_173117	crotonobetainyl-CoA:carnitine CoA-transferase CaiB-like acyl-CoA transferase	COG1804
Ga0527911_14723_173065_173889	ATP-dependent helicase/nuclease subunit B	KO:K16899
Ga0527911_14723_174129_174332	ATP-dependent helicase/nuclease subunit B	KO:K16899
Ga0527911_14723_174464_174718	ATP-dependent helicase/nuclease subunit A	KO:K16898
Ga0527911_14723_174746_175408	ATP-dependent helicase/nuclease subunit A	KO:K16898
Ga0527911_14723_175476_175688	ATP-dependent helicase/nuclease subunit A	KO:K16898
Ga0527911_14723_175636_176142	hypothetical protein	Hypo-rule applied
Ga0527911_14723_176350_176952	ATP-dependent helicase/nuclease subunit A	KO:K16898
Ga0527911_14723_176993_177673	ATP-dependent helicase/nuclease subunit A	KO:K16898
Ga0527911_14723_177568_178146	hypothetical protein	Hypo-rule applied
Ga0527911_14723_178161_178433	predicted flavoprotein YhiN	COG2081
Ga0527911_14723_178662_179048	predicted flavoprotein YhiN	COG2081
Ga0527911_14723_179060_179197	predicted flavoprotein YhiN	COG2081
Ga0527911_14723_179268_179369	hypothetical protein	Hypo-rule applied
Ga0527911_14723_179350_179544	PleD family two-component response regulator	COG3706
Ga0527911_14723_179535_179699	diguanylate cyclase (GGDEF)-like protein	TIGR00254
Ga0527911_14723_179957_180604	hypothetical protein	Hypo-rule applied
Ga0527911_14723_180720_180887	hypothetical protein	Hypo-rule applied
Ga0527911_14723_181133_181807	hypothetical protein	Hypo-rule applied
Ga0527911_14723_181960_182313	TP901 family phage tail tape measure protein	TIGR01760
Ga0527911_14723_182310_182525	hypothetical protein	Hypo-rule applied
Ga0527911_14723_182727_183029	hypothetical protein	Hypo-rule applied
Ga0527911_14723_183426_184010	hypothetical protein	Hypo-rule applied
Ga0527911_14723_184110_184508	hypothetical protein	Hypo-rule applied
Ga0527911_14723_184688_184978	hypothetical protein	Hypo-rule applied
Ga0527911_14723_184975_185484	hypothetical protein	Hypo-rule applied
Ga0527911_14723_185539_185949	hypothetical protein	Hypo-rule applied
Ga0527911_14723_186053_186298	hypothetical protein	Hypo-rule applied
Ga0527911_14723_186334_186537	hypothetical protein	Hypo-rule applied
Ga0527911_14723_186501_186965	hypothetical protein	Hypo-rule applied
Ga0527911_14723_187140_187598	hypothetical protein	Hypo-rule applied
Ga0527911_14723_187659_188441	hypothetical protein	Hypo-rule applied
Ga0527911_14723_188292_188834	hypothetical protein	Hypo-rule applied
Ga0527911_14723_188955_189206	hypothetical protein	Hypo-rule applied
Ga0527911_14723_189242_189805	hypothetical protein	Hypo-rule applied
Ga0527911_14723_189978_190526	hypothetical protein	Hypo-rule applied
Ga0527911_14723_191501_191890	hypothetical protein	Hypo-rule applied
Ga0527911_14723_191798_192757	hypothetical protein	Hypo-rule applied
Ga0527911_14723_192774_193109	DNA-binding XRE family transcriptional regulator	COG1476
Ga0527911_14723_193789_194922	hypothetical protein	Hypo-rule applied
Ga0527911_14723_194949_195212	hypothetical protein	Hypo-rule applied
Ga0527911_14723_195531_195767	hypothetical protein	Hypo-rule applied
Ga0527911_14723_196010_196330	hypothetical protein	Hypo-rule applied
Ga0527911_14723_196348_196689	serine/threonine protein kinase	COG0515
Ga0527911_14723_196780_197130	serine/threonine protein kinase	COG0515
Ga0527911_14723_197288_197506	hypothetical protein	Hypo-rule applied
Ga0527911_14723_197717_197881	hypothetical protein	Hypo-rule applied
Ga0527911_14723_198654_199211	hypothetical protein	Hypo-rule applied
Ga0527911_14723_199883_201052	hypothetical protein	Hypo-rule applied
Ga0527911_14723_201107_201457	protein phosphatase 2C	KO:K14497
Ga0527911_14723_201568_201972	protein phosphatase 2C	KO:K14497
Ga0527911_14723_204253_204768	hypothetical protein	Hypo-rule applied
Ga0527911_14723_205266_205490	hypothetical protein	Hypo-rule applied
Ga0527911_14723_205666_206217	hypothetical protein	Hypo-rule applied
Ga0527911_14723_206259_206534	hypothetical protein	Hypo-rule applied
Ga0527911_14723_206571_207050	hypothetical protein	Hypo-rule applied
Ga0527911_14723_208246_209187	hypothetical protein	Hypo-rule applied
Ga0527911_14723_209205_210191	hypothetical protein	Hypo-rule applied
Ga0527911_14723_210424_210585	hypothetical protein	Hypo-rule applied
Ga0527911_14723_211092_211784	hypothetical protein	Hypo-rule applied
Ga0527911_14723_212337_212750	hypothetical protein	Hypo-rule applied
Ga0527911_14723_212758_213021	hypothetical protein	Hypo-rule applied
Ga0527911_14723_213640_214590	hypothetical protein	Hypo-rule applied
Ga0527911_14723_215336_215983	hypothetical protein	Hypo-rule applied
Ga0527911_14723_216404_216601	hypothetical protein	Hypo-rule applied
Ga0527911_14723_216545_216721	hypothetical protein	Hypo-rule applied
Ga0527911_14723_216839_217483	hypothetical protein	Hypo-rule applied
Ga0527911_14723_217815_218858	hypothetical protein	Hypo-rule applied
Ga0527911_14723_218914_219939	hypothetical protein	Hypo-rule applied
Ga0527911_14723_220890_222785	hypothetical protein	Hypo-rule applied
Ga0527911_14723_222994_223089	hypothetical protein	Hypo-rule applied
Ga0527911_14724_340_438	hypothetical protein	Hypo-rule applied
Ga0527911_14724_798_1232	hypothetical protein	Hypo-rule applied
Ga0527911_14724_1488_1622	hypothetical protein	Hypo-rule applied
Ga0527911_14724_1770_2873	cullin 3	KO:K03869
Ga0527911_14725_509_736	hypothetical protein	Hypo-rule applied
Ga0527911_14725_733_960	hypothetical protein	Hypo-rule applied
Ga0527911_14725_1290_2018	hypothetical protein	Hypo-rule applied
Ga0527911_14725_2154_2855	hypothetical protein	Hypo-rule applied
Ga0527911_14725_2852_3079	hypothetical protein	Hypo-rule applied
Ga0527911_14725_5930_6223	hypothetical protein	Hypo-rule applied
Ga0527911_14725_6220_6468	hypothetical protein	Hypo-rule applied
Ga0527911_14725_7052_7297	hypothetical protein	Hypo-rule applied
Ga0527911_14725_7894_8082	hypothetical protein	Hypo-rule applied
Ga0527911_14725_8200_8505	hypothetical protein	Hypo-rule applied
Ga0527911_14725_8827_9027	hypothetical protein	Hypo-rule applied
Ga0527911_14725_9337_10029	hypothetical protein	Hypo-rule applied
Ga0527911_14725_10213_11973	hypothetical protein	Hypo-rule applied
Ga0527911_14725_11970_12248	hypothetical protein	Hypo-rule applied
Ga0527911_14725_12176_12391	hypothetical protein	Hypo-rule applied
Ga0527911_14726_1_246	hypothetical protein	Hypo-rule applied
Ga0527911_14726_582_902	hypothetical protein	Hypo-rule applied
Ga0527911_14726_922_1098	hypothetical protein	Hypo-rule applied
Ga0527911_14726_1061_1549	hypothetical protein	Hypo-rule applied
Ga0527911_14726_1883_2041	hypothetical protein	Hypo-rule applied
Ga0527911_14726_2184_2561	hypothetical protein	Hypo-rule applied
Ga0527911_14726_2533_2922	hypothetical protein	Hypo-rule applied
Ga0527911_14726_2879_3334	hypothetical protein	Hypo-rule applied
Ga0527911_14726_3370_3906	hypothetical protein	Hypo-rule applied
Ga0527911_14726_4286_4732	hypothetical protein	Hypo-rule applied
Ga0527911_14726_4839_5111	hypothetical protein	Hypo-rule applied
Ga0527911_14726_5120_5254	hypothetical protein	Hypo-rule applied
Ga0527911_14726_5479_5763	hypothetical protein	Hypo-rule applied
Ga0527911_14726_6094_6276	hypothetical protein	Hypo-rule applied
Ga0527911_14726_6710_6937	hypothetical protein	Hypo-rule applied
Ga0527911_14727_1_111	hypothetical protein	Hypo-rule applied
Ga0527911_14727_669_1235	serine carboxypeptidase-like clade 1	KO:K16296
Ga0527911_14727_1470_1643	hypothetical protein	Hypo-rule applied
Ga0527911_14727_1758_2162	carboxypeptidase C (cathepsin A)	COG2939
Ga0527911_14728_1347_1706	hypothetical protein	Hypo-rule applied
Ga0527911_14728_2150_2281	hypothetical protein	Hypo-rule applied
Ga0527911_14729_1_360	hypothetical protein	Hypo-rule applied
Ga0527911_14729_583_1116	hypothetical protein	Hypo-rule applied
Ga0527911_14729_1283_1588	protein SCO1/2	KO:K07152
Ga0527911_14729_2032_2469	hypothetical protein	Hypo-rule applied
Ga0527911_14729_2823_3014	hypothetical protein	Hypo-rule applied
Ga0527911_14729_3120_3644	hypothetical protein	Hypo-rule applied
Ga0527911_14729_3625_3795	hypothetical protein	Hypo-rule applied
Ga0527911_14729_3725_4003	hypothetical protein	Hypo-rule applied
Ga0527911_14729_4389_4751	hypothetical protein	Hypo-rule applied
Ga0527911_14730_222_1352	serine carboxypeptidase-like clade 1	KO:K16296
Ga0527911_14730_1763_1897	hypothetical protein	Hypo-rule applied
Ga0527911_14730_2150_2266	hypothetical protein	Hypo-rule applied
Ga0527911_14731_3_113	hypothetical protein	Hypo-rule applied
Ga0527911_14731_254_403	hypothetical protein	Hypo-rule applied
Ga0527911_14731_497_697	hypothetical protein	Hypo-rule applied
Ga0527911_14731_694_1353	iron complex outermembrane receptor protein	KO:K02014
Ga0527911_14731_1420_1935	hypothetical protein	Hypo-rule applied
Ga0527911_14731_2181_2300	L-arabinonolactonase	KO:K13874
Ga0527911_14731_2792_2896	hypothetical protein	Hypo-rule applied
Ga0527911_14731_3094_3555	hypothetical protein	Hypo-rule applied
Ga0527911_14731_3576_4427	hypothetical protein	Hypo-rule applied
Ga0527911_14731_4742_4903	hypothetical protein	Hypo-rule applied
Ga0527911_14731_5100_5417	5-methylcytosine-specific restriction endonuclease McrBC regulatory subunit McrC	COG4268
Ga0527911_14731_5627_5800	hypothetical protein	Hypo-rule applied
Ga0527911_14732_1_96	hypothetical protein	Hypo-rule applied
Ga0527911_14732_1249_1437	hypothetical protein	Hypo-rule applied
Ga0527911_14733_557_1108	hypothetical protein	Hypo-rule applied
Ga0527911_14734_71_700	hypothetical protein	Hypo-rule applied
Ga0527911_14734_701_1159	hypothetical protein	Hypo-rule applied
Ga0527911_14734_1175_1606	ubiquitin carboxyl-terminal hydrolase 4/11/15	KO:K11835
Ga0527911_14734_1754_2110	hypothetical protein	Hypo-rule applied
Ga0527911_14734_2103_2372	hypothetical protein	Hypo-rule applied
Ga0527911_14734_2400_3143	hypothetical protein	Hypo-rule applied
Ga0527911_14734_3153_3425	hypothetical protein	Hypo-rule applied
Ga0527911_14735_1759_2361	hypothetical protein	Hypo-rule applied
Ga0527911_14735_3244_3402	hypothetical protein	Hypo-rule applied
Ga0527911_14736_89_727	hypothetical protein	Hypo-rule applied
Ga0527911_14736_1943_2146	hypothetical protein	Hypo-rule applied
Ga0527911_14736_2346_2627	hypothetical protein	Hypo-rule applied
Ga0527911_14737_230_850	hypothetical protein	Hypo-rule applied
Ga0527911_14737_1097_1606	hypothetical protein	Hypo-rule applied
Ga0527911_14737_1838_2464	hypothetical protein	Hypo-rule applied
Ga0527911_14737_2855_3361	hypothetical protein	Hypo-rule applied
Ga0527911_14738_94_408	E3 ubiquitin-protein ligase HERC2	KO:K10595
Ga0527911_14738_1936_2244	hypothetical protein	Hypo-rule applied
Ga0527911_14738_2848_3144	alpha-tubulin suppressor-like RCC1 family protein	COG5184
Ga0527911_14738_4962_5174	hypothetical protein	Hypo-rule applied
Ga0527911_14738_5191_5325	hypothetical protein	Hypo-rule applied
Ga0527911_14738_6484_6765	hypothetical protein	Hypo-rule applied
Ga0527911_14738_6762_7001	hypothetical protein	Hypo-rule applied
Ga0527911_14738_7081_7638	hypothetical protein	Hypo-rule applied
Ga0527911_14738_8535_8717	hypothetical protein	Hypo-rule applied
Ga0527911_14738_9044_9178	hypothetical protein	Hypo-rule applied
Ga0527911_14738_9219_9479	hypothetical protein	Hypo-rule applied
Ga0527911_14738_10406_10621	hypothetical protein	Hypo-rule applied
Ga0527911_14738_11474_11683	hypothetical protein	Hypo-rule applied
Ga0527911_14738_11786_11968	hypothetical protein	Hypo-rule applied
Ga0527911_14738_12682_12816	hypothetical protein	Hypo-rule applied
Ga0527911_14738_12973_13197	hypothetical protein	Hypo-rule applied
Ga0527911_14738_13913_14038	hypothetical protein	Hypo-rule applied
Ga0527911_14738_14038_14148	hypothetical protein	Hypo-rule applied
Ga0527911_14738_14804_15016	Na+/H+-dicarboxylate symporter	COG1301
Ga0527911_14738_15154_15378	hypothetical protein	Hypo-rule applied
Ga0527911_14738_15674_15919	hypothetical protein	Hypo-rule applied
Ga0527911_14738_16228_16413	surface protein	TIGR02167
Ga0527911_14738_16434_16643	surface protein	TIGR02167
Ga0527911_14738_16668_16997	hypothetical protein	Hypo-rule applied
Ga0527911_14738_17086_17589	hypothetical protein	Hypo-rule applied
Ga0527911_14738_17589_17831	hypothetical protein	Hypo-rule applied
Ga0527911_14739_2118_2285	hypothetical protein	Hypo-rule applied
Ga0527911_14740_1524_1811	hypothetical protein	Hypo-rule applied
Ga0527911_14740_2124_2363	hypothetical protein	Hypo-rule applied
Ga0527911_14740_2404_2532	hypothetical protein	Hypo-rule applied
Ga0527911_14741_773_1060	hypothetical protein	Hypo-rule applied
Ga0527911_14741_1985_2266	hypothetical protein	Hypo-rule applied
Ga0527911_14742_2_172	hypothetical protein	Hypo-rule applied
Ga0527911_14742_182_307	hypothetical protein	Hypo-rule applied
Ga0527911_14742_845_964	hypothetical protein	Hypo-rule applied
Ga0527911_14742_1007_1192	hypothetical protein	Hypo-rule applied
Ga0527911_14742_1427_1615	hypothetical protein	Hypo-rule applied
Ga0527911_14742_1841_2059	hypothetical protein	Hypo-rule applied
Ga0527911_14742_2267_2608	hypothetical protein	Hypo-rule applied
Ga0527911_14742_2945_3055	hypothetical protein	Hypo-rule applied
Ga0527911_14742_3251_3418	hypothetical protein	Hypo-rule applied
Ga0527911_14742_3467_3808	dynein heavy chain	KO:K10408
Ga0527911_14742_3893_4003	dynein heavy chain	KO:K10408
Ga0527911_14742_4007_4162	dynein heavy chain	KO:K10408
Ga0527911_14742_4193_4669	dynein heavy chain	KO:K10408
Ga0527911_14742_4754_4855	DNA polymerase III gamma/tau subunit	COG2812
Ga0527911_14742_4919_5296	dynein heavy chain	KO:K10408
Ga0527911_14742_5426_5695	dynein heavy chain	KO:K10408
Ga0527911_14742_5978_6253	dynein heavy chain	KO:K10408
Ga0527911_14742_6455_6640	hypothetical protein	Hypo-rule applied
Ga0527911_14742_6848_7192	dynein heavy chain	KO:K10408
Ga0527911_14742_7634_7732	hypothetical protein	Hypo-rule applied
Ga0527911_14742_7955_8125	dynein heavy chain	KO:K10408
Ga0527911_14742_8150_8296	hypothetical protein	Hypo-rule applied
Ga0527911_14742_8798_9127	dynein heavy chain	KO:K10408
Ga0527911_14742_9659_9868	hypothetical protein	Hypo-rule applied
Ga0527911_14742_9900_10187	dynein heavy chain	KO:K10408
Ga0527911_14742_10391_11188	dynein heavy chain	KO:K10408
Ga0527911_14742_11210_11572	dynein heavy chain	KO:K10408
Ga0527911_14742_11576_11908	dynein heavy chain	KO:K10408
Ga0527911_14742_12015_12317	hypothetical protein	Hypo-rule applied
Ga0527911_14743_2_112	hypothetical protein	Hypo-rule applied
Ga0527911_14743_450_680	hypothetical protein	Hypo-rule applied
Ga0527911_14743_1020_1235	hypothetical protein	Hypo-rule applied
Ga0527911_14743_1912_2094	hypothetical protein	Hypo-rule applied
Ga0527911_14743_2438_2536	hypothetical protein	Hypo-rule applied
Ga0527911_14744_344_628	hypothetical protein	Hypo-rule applied
Ga0527911_14744_692_913	hypothetical protein	Hypo-rule applied
Ga0527911_14744_981_1400	hypothetical protein	Hypo-rule applied
Ga0527911_14744_1514_1708	hypothetical protein	Hypo-rule applied
Ga0527911_14744_2084_2281	hypothetical protein	Hypo-rule applied
Ga0527911_14745_1_153	hypothetical protein	Hypo-rule applied
Ga0527911_14745_241_531	hypothetical protein	Hypo-rule applied
Ga0527911_14745_684_884	hypothetical protein	Hypo-rule applied
Ga0527911_14745_1076_1270	hypothetical protein	Hypo-rule applied
Ga0527911_14745_1396_1785	hypothetical protein	Hypo-rule applied
Ga0527911_14745_2503_2694	hypothetical protein	Hypo-rule applied
Ga0527911_14745_3350_3589	hypothetical protein	Hypo-rule applied
Ga0527911_14745_3806_4186	hypothetical protein	Hypo-rule applied
Ga0527911_14745_4283_4396	hypothetical protein	Hypo-rule applied
Ga0527911_14746_1637_1768	hypothetical protein	Hypo-rule applied
Ga0527911_14746_2096_2242	hypothetical protein	Hypo-rule applied
Ga0527911_14747_443_565	hypothetical protein	Hypo-rule applied
Ga0527911_14747_2101_2268	hypothetical protein	Hypo-rule applied
Ga0527911_14747_3394_3600	hypothetical protein	Hypo-rule applied
Ga0527911_14748_856_996	hypothetical protein	Hypo-rule applied
Ga0527911_14749_1381_1608	hypothetical protein	Hypo-rule applied
Ga0527911_14749_2313_2420	hypothetical protein	Hypo-rule applied
Ga0527911_14750_93_275	hypothetical protein	Hypo-rule applied
Ga0527911_14750_2277_2480	hypothetical protein	Hypo-rule applied
Ga0527911_14751_3_368	hypothetical protein	Hypo-rule applied
Ga0527911_14751_836_1543	hypothetical protein	Hypo-rule applied
Ga0527911_14751_1672_1923	hypothetical protein	Hypo-rule applied
Ga0527911_14751_2201_2362	hypothetical protein	Hypo-rule applied
Ga0527911_14753_428_655	hypothetical protein	Hypo-rule applied
Ga0527911_14753_2065_2229	hypothetical protein	Hypo-rule applied
Ga0527911_14754_3_515	hypothetical protein	Hypo-rule applied
Ga0527911_14754_617_2542	hypothetical protein	Hypo-rule applied
Ga0527911_14754_2509_3891	hypothetical protein	Hypo-rule applied
Ga0527911_14754_4114_4395	hypothetical protein	Hypo-rule applied
Ga0527911_14755_2_97	hypothetical protein	Hypo-rule applied
Ga0527911_14756_2341_2508	hypothetical protein	Hypo-rule applied
Ga0527911_14757_603_908	hypothetical protein	Hypo-rule applied
Ga0527911_14757_1245_1352	hypothetical protein	Hypo-rule applied
Ga0527911_14757_1365_1754	hypothetical protein	Hypo-rule applied
Ga0527911_14757_1895_2110	hypothetical protein	Hypo-rule applied
Ga0527911_14757_2213_2368	ATP-dependent 26S proteasome regulatory subunit	COG1222
Ga0527911_14757_2390_2833	SpoVK/Ycf46/Vps4 family AAA+-type ATPase	COG0464
Ga0527911_14758_1154_1348	hypothetical protein	Hypo-rule applied
Ga0527911_14758_2437_2538	hypothetical protein	Hypo-rule applied
Ga0527911_14759_354_860	hypothetical protein	Hypo-rule applied
Ga0527911_14759_1770_2252	hypothetical protein	Hypo-rule applied
Ga0527911_14759_2272_2463	hypothetical protein	Hypo-rule applied
Ga0527911_14759_2488_3303	CO dehydrogenase/acetyl-CoA synthase beta subunit	COG1614
Ga0527911_14759_3611_3769	hypothetical protein	Hypo-rule applied
Ga0527911_14760_1270_1458	hypothetical protein	Hypo-rule applied
Ga0527911_14760_2444_2596	hypothetical protein	Hypo-rule applied
Ga0527911_14761_1803_1904	hypothetical protein	Hypo-rule applied
Ga0527911_14762_1_234	hypothetical protein	Hypo-rule applied
Ga0527911_14762_167_916	hypothetical protein	Hypo-rule applied
Ga0527911_14762_1274_2260	hypothetical protein	Hypo-rule applied
Ga0527911_14762_2326_2748	hypothetical protein	Hypo-rule applied
Ga0527911_14762_3176_3691	hypothetical protein	Hypo-rule applied
Ga0527911_14762_3945_4034	hypothetical protein	Hypo-rule applied
Ga0527911_14762_4062_4286	hypothetical protein	Hypo-rule applied
Ga0527911_14762_4227_4448	hypothetical protein	Hypo-rule applied
Ga0527911_14762_5420_5611	hypothetical protein	Hypo-rule applied
Ga0527911_14762_5992_6240	hypothetical protein	Hypo-rule applied
Ga0527911_14762_6278_6409	hypothetical protein	Hypo-rule applied
Ga0527911_14763_2_145	hypothetical protein	Hypo-rule applied
Ga0527911_14763_757_861	acyl-CoA oxidase	KO:K00232
Ga0527911_14763_1588_1740	hypothetical protein	Hypo-rule applied
Ga0527911_14764_1_216	hypothetical protein	Hypo-rule applied
Ga0527911_14764_547_714	alpha-galactosidase	KO:K07407
Ga0527911_14765_1_147	hypothetical protein	Hypo-rule applied
Ga0527911_14765_478_636	hypothetical protein	Hypo-rule applied
Ga0527911_14765_853_1041	hypothetical protein	Hypo-rule applied
Ga0527911_14765_1169_1810	deoxyribodipyrimidine photolyase-related protein	KO:K06876
Ga0527911_14765_2157_2759	deoxyribodipyrimidine photolyase-like uncharacterized protein	COG3046
Ga0527911_14765_3098_3168	tRNA_Met_CAT	tRNA
Ga0527911_14765_3647_3784	hypothetical protein	Hypo-rule applied
Ga0527911_14765_3850_4128	ribonuclease G	KO:K08301
Ga0527911_14765_4125_4853	ribonuclease G	KO:K08301
Ga0527911_14765_4850_5155	hypothetical protein	Hypo-rule applied
Ga0527911_14765_5184_5390	hypothetical protein	Hypo-rule applied
Ga0527911_14765_5430_6110	penicillin-binding protein 2	KO:K05515
Ga0527911_14765_6380_6538	penicillin-binding protein 2	KO:K05515
Ga0527911_14765_6558_7067	penicillin-binding protein 2	KO:K05515
Ga0527911_14765_7119_7517	hypothetical protein	Hypo-rule applied
Ga0527911_14765_7712_7951	hypothetical protein	Hypo-rule applied
Ga0527911_14765_7948_8103	cell shape-determining protein MreC	COG1792
Ga0527911_14765_8274_8474	rod shape-determining protein MreC	KO:K03570
Ga0527911_14765_8443_8835	cell shape-determining protein MreC	COG1792
Ga0527911_14765_8901_9932	rod shape-determining protein MreB	KO:K03569
Ga0527911_14765_9957_11036	arginyl-tRNA synthetase	COG0018
Ga0527911_14765_11262_12035	arginyl-tRNA synthetase	KO:K01887
Ga0527911_14765_12374_12781	uncharacterized membrane protein YfcA	COG0730
Ga0527911_14765_12791_13240	hypothetical protein	Hypo-rule applied
Ga0527911_14765_13301_14041	hypothetical protein	Hypo-rule applied
Ga0527911_14765_14053_14421	ABC-type oligopeptide transport system ATPase subunit	COG4608
Ga0527911_14766_489_1760	hypothetical protein	Hypo-rule applied
Ga0527911_14766_2132_2497	hypothetical protein	Hypo-rule applied
Ga0527911_14767_3_143	hypothetical protein	Hypo-rule applied
Ga0527911_14767_342_755	hypothetical protein	Hypo-rule applied
Ga0527911_14767_785_988	hypothetical protein	Hypo-rule applied
Ga0527911_14767_1110_1337	hypothetical protein	Hypo-rule applied
Ga0527911_14767_1755_1973	hypothetical protein	Hypo-rule applied
Ga0527911_14767_2724_3128	hypothetical protein	Hypo-rule applied
Ga0527911_14767_3251_3616	hypothetical protein	Hypo-rule applied
Ga0527911_14767_3699_5165	P4 family phage/plasmid primase-like protien	TIGR01613
Ga0527911_14768_1_195	hypothetical protein	Hypo-rule applied
Ga0527911_14768_1221_1520	hypothetical protein	Hypo-rule applied
Ga0527911_14769_373_582	hypothetical protein	Hypo-rule applied
Ga0527911_14769_901_1419	hypothetical protein	Hypo-rule applied
Ga0527911_14769_2840_3244	hypothetical protein	Hypo-rule applied
Ga0527911_14769_3303_4016	hypothetical protein	Hypo-rule applied
Ga0527911_14769_4063_4548	hypothetical protein	Hypo-rule applied
Ga0527911_14769_4922_5269	hypothetical protein	Hypo-rule applied
Ga0527911_14769_5598_5825	hypothetical protein	Hypo-rule applied
Ga0527911_14769_5778_6446	hypothetical protein	Hypo-rule applied
Ga0527911_14769_6958_7074	hypothetical protein	Hypo-rule applied
Ga0527911_14769_7357_7962	hypothetical protein	Hypo-rule applied
Ga0527911_14769_8094_8327	hypothetical protein	Hypo-rule applied
Ga0527911_14769_8847_9125	hypothetical protein	Hypo-rule applied
Ga0527911_14769_9305_9505	hypothetical protein	Hypo-rule applied
Ga0527911_14769_9846_10187	hypothetical protein	Hypo-rule applied
Ga0527911_14769_10220_10777	hypothetical protein	Hypo-rule applied
Ga0527911_14769_10796_11380	hypothetical protein	Hypo-rule applied
Ga0527911_14769_11582_12400	hypothetical protein	Hypo-rule applied
Ga0527911_14769_13515_13775	hypothetical protein	Hypo-rule applied
Ga0527911_14769_13959_14060	hypothetical protein	Hypo-rule applied
Ga0527911_14769_14198_14512	hypothetical protein	Hypo-rule applied
Ga0527911_14769_15085_15183	hypothetical protein	Hypo-rule applied
Ga0527911_14769_15300_15734	hypothetical protein	Hypo-rule applied
Ga0527911_14769_15979_16485	hypothetical protein	Hypo-rule applied
Ga0527911_14769_16557_16775	hypothetical protein	Hypo-rule applied
Ga0527911_14769_16969_17250	hypothetical protein	Hypo-rule applied
Ga0527911_14769_17776_17940	hypothetical protein	Hypo-rule applied
Ga0527911_14769_18116_19111	hypothetical protein	Hypo-rule applied
Ga0527911_14769_19523_20137	hypothetical protein	Hypo-rule applied
Ga0527911_14769_20188_20475	hypothetical protein	Hypo-rule applied
Ga0527911_14769_20619_20876	hypothetical protein	Hypo-rule applied
Ga0527911_14769_21493_21738	hypothetical protein	Hypo-rule applied
Ga0527911_14769_21986_22216	hypothetical protein	Hypo-rule applied
Ga0527911_14769_22363_22515	hypothetical protein	Hypo-rule applied
Ga0527911_14769_22832_23344	hypothetical protein	Hypo-rule applied
Ga0527911_14769_23355_23480	hypothetical protein	Hypo-rule applied
Ga0527911_14770_1_297	hypothetical protein	Hypo-rule applied
Ga0527911_14770_461_619	hypothetical protein	Hypo-rule applied
Ga0527911_14770_1340_1675	AraC-like DNA-binding protein	COG2207
Ga0527911_14770_1892_2464	LacI family repressor for deo operon, udp, cdd, tsx, nupC, and nupG	KO:K05499
Ga0527911_14770_2470_3018	hypothetical protein	Hypo-rule applied
Ga0527911_14770_3137_3379	gamma-glutamyl-gamma-aminobutyrate hydrolase PuuD	COG2071
Ga0527911_14770_3501_3794	hypothetical protein	Hypo-rule applied
Ga0527911_14770_3647_4162	NAD(P)-dependent dehydrogenase (short-subunit alcohol dehydrogenase family)	COG1028
Ga0527911_14770_4233_4994	hypothetical protein	Hypo-rule applied
Ga0527911_14770_5139_5639	acyl-CoA reductase-like NAD-dependent aldehyde dehydrogenase	COG1012
Ga0527911_14770_5755_7113	glutamine synthetase	KO:K01915
Ga0527911_14770_7692_8513	hypothetical protein	Hypo-rule applied
Ga0527911_14770_9276_10418	hypothetical protein	Hypo-rule applied
Ga0527911_14770_10415_10894	amino acid transporter	COG0531
Ga0527911_14770_10959_11420	amino acid transporter	COG0531
Ga0527911_14770_11532_11660	hypothetical protein	Hypo-rule applied
Ga0527911_14770_11754_12047	hypothetical protein	Hypo-rule applied
Ga0527911_14770_12374_12631	hypothetical protein	Hypo-rule applied
Ga0527911_14770_12865_13095	glycine cleavage system aminomethyltransferase T	COG0404
Ga0527911_14770_13656_14063	glycine/D-amino acid oxidase-like deaminating enzyme	COG0665
Ga0527911_14770_14149_14559	hypothetical protein	Hypo-rule applied
Ga0527911_14770_14887_15069	hypothetical protein	Hypo-rule applied
Ga0527911_14770_15066_15764	hypothetical protein	Hypo-rule applied
Ga0527911_14770_16273_16386	hypothetical protein	Hypo-rule applied
Ga0527911_14770_16420_17100	hypothetical protein	Hypo-rule applied
Ga0527911_14770_17160_17387	hypothetical protein	Hypo-rule applied
Ga0527911_14770_17489_17788	hypothetical protein	Hypo-rule applied
Ga0527911_14770_17834_18085	hypothetical protein	Hypo-rule applied
Ga0527911_14771_2_154	hypothetical protein	Hypo-rule applied
Ga0527911_14771_2851_2946	hypothetical protein	Hypo-rule applied
Ga0527911_14772_2_118	hypothetical protein	Hypo-rule applied
Ga0527911_14772_529_618	hypothetical protein	Hypo-rule applied
Ga0527911_14773_1_282	hypothetical protein	Hypo-rule applied
Ga0527911_14773_519_809	hypothetical protein	Hypo-rule applied
Ga0527911_14773_806_1279	hypothetical protein	Hypo-rule applied
Ga0527911_14773_1287_1433	hypothetical protein	Hypo-rule applied
Ga0527911_14773_3088_3243	hypothetical protein	Hypo-rule applied
Ga0527911_14773_3610_3759	hypothetical protein	Hypo-rule applied
Ga0527911_14773_3705_4202	hypothetical protein	Hypo-rule applied
Ga0527911_14773_4742_5185	hypothetical protein	Hypo-rule applied
Ga0527911_14773_5124_5252	hypothetical protein	Hypo-rule applied
Ga0527911_14773_5400_5636	hypothetical protein	Hypo-rule applied
Ga0527911_14773_6641_6799	hypothetical protein	Hypo-rule applied
Ga0527911_14773_7965_8465	hypothetical protein	Hypo-rule applied
Ga0527911_14773_9747_10211	hypothetical protein	Hypo-rule applied
Ga0527911_14773_10153_10350	hypothetical protein	Hypo-rule applied
Ga0527911_14773_10490_10750	hypothetical protein	Hypo-rule applied
Ga0527911_14773_10796_11023	hypothetical protein	Hypo-rule applied
Ga0527911_14773_11108_11281	hypothetical protein	Hypo-rule applied
Ga0527911_14773_11510_11743	hypothetical protein	Hypo-rule applied
Ga0527911_14773_11910_12152	hypothetical protein	Hypo-rule applied
Ga0527911_14773_12190_12309	hypothetical protein	Hypo-rule applied
Ga0527911_14773_13828_14058	hypothetical protein	Hypo-rule applied
Ga0527911_14773_14030_14152	hypothetical protein	Hypo-rule applied
Ga0527911_14773_14127_14594	hypothetical protein	Hypo-rule applied
Ga0527911_14774_294_515	hypothetical protein	Hypo-rule applied
Ga0527911_14774_665_868	hypothetical protein	Hypo-rule applied
Ga0527911_14774_1810_2130	hypothetical protein	Hypo-rule applied
Ga0527911_14774_2303_2434	hypothetical protein	Hypo-rule applied
Ga0527911_14775_1_105	hypothetical protein	Hypo-rule applied
Ga0527911_14776_1609_2466	hypothetical protein	Hypo-rule applied
Ga0527911_14777_3_230	hypothetical protein	Hypo-rule applied
Ga0527911_14777_2412_2576	hypothetical protein	Hypo-rule applied
Ga0527911_14778_1891_2121	hypothetical protein	Hypo-rule applied
Ga0527911_14779_18_407	hypothetical protein	Hypo-rule applied
Ga0527911_14779_474_734	hypothetical protein	Hypo-rule applied
Ga0527911_14779_752_883	hypothetical protein	Hypo-rule applied
Ga0527911_14779_891_2429	hypothetical protein	Hypo-rule applied
Ga0527911_14779_2393_4147	hypothetical protein	Hypo-rule applied
Ga0527911_14779_4149_4961	hypothetical protein	Hypo-rule applied
Ga0527911_14779_4933_5463	hypothetical protein	Hypo-rule applied
Ga0527911_14779_5685_6857	hypothetical protein	Hypo-rule applied
Ga0527911_14779_7043_7789	hypothetical protein	Hypo-rule applied
Ga0527911_14779_7774_7989	hypothetical protein	Hypo-rule applied
Ga0527911_14779_7997_8485	thiol-disulfide isomerase/thioredoxin	COG0526
Ga0527911_14779_8528_8962	thiamine biosynthesis lipoprotein	KO:K03734
Ga0527911_14779_9325_9534	hypothetical protein	Hypo-rule applied
Ga0527911_14779_9541_10011	hypothetical protein	Hypo-rule applied
Ga0527911_14779_9995_10375	hypothetical protein	Hypo-rule applied
Ga0527911_14779_10324_10647	hypothetical protein	Hypo-rule applied
Ga0527911_14779_10797_11207	hypothetical protein	Hypo-rule applied
Ga0527911_14779_11141_11956	DNA-binding response OmpR family regulator	COG0745
Ga0527911_14779_11984_13354	signal transduction histidine kinase	COG0642
Ga0527911_14779_13351_13440	hypothetical protein	Hypo-rule applied
Ga0527911_14779_13482_13652	hypothetical protein	Hypo-rule applied
Ga0527911_14779_13766_14002	hypothetical protein	Hypo-rule applied
Ga0527911_14779_14362_15009	5-methylcytosine-specific restriction endonuclease McrA	COG1403
Ga0527911_14779_15317_16213	hypothetical protein	Hypo-rule applied
Ga0527911_14779_16255_17898	uncharacterized membrane protein	COG5426
Ga0527911_14779_17917_18678	hypothetical protein	Hypo-rule applied
Ga0527911_14779_18695_19057	cobalt-zinc-cadmium resistance protein CzcA	KO:K15726
Ga0527911_14779_19002_21098	cobalt-zinc-cadmium resistance protein CzcA	KO:K15726
Ga0527911_14779_21095_21352	cobalt-zinc-cadmium resistance protein CzcA	KO:K15726
Ga0527911_14779_21340_21564	cobalt-zinc-cadmium resistance protein CzcA	KO:K15726
Ga0527911_14779_21554_21784	cobalt-zinc-cadmium resistance protein CzcA	KO:K15726
Ga0527911_14779_21742_21888	Cu/Ag efflux pump CusA	COG3696
Ga0527911_14779_21892_23142	cobalt-zinc-cadmium efflux system outer membrane protein	KO:K15725
Ga0527911_14779_23388_23927	hypothetical protein	Hypo-rule applied
Ga0527911_14779_24120_24632	cytochrome b561	COG3038
Ga0527911_14779_25059_25310	hypothetical protein	Hypo-rule applied
Ga0527911_14779_25307_25399	hypothetical protein	Hypo-rule applied
Ga0527911_14780_289_441	chaperonin GroEL (HSP60 family)	COG0459
Ga0527911_14780_681_839	hypothetical protein	Hypo-rule applied
Ga0527911_14780_1045_1359	T-complex protein 1 subunit epsilon	KO:K09497
Ga0527911_14780_1912_2619	small subunit ribosomal protein S1	KO:K02945
Ga0527911_14781_1133_1465	pyruvate/2-oxoglutarate dehydrogenase complex dihydrolipoamide dehydrogenase (E3) component	COG1249
Ga0527911_14781_1520_1849	pyruvate/2-oxoglutarate dehydrogenase complex dihydrolipoamide dehydrogenase (E3) component	COG1249
Ga0527911_14781_2191_2415	pyruvate/2-oxoglutarate dehydrogenase complex dihydrolipoamide dehydrogenase (E3) component	COG1249
Ga0527911_14781_2408_2524	hypothetical protein	Hypo-rule applied
Ga0527911_14782_1892_2104	hypothetical protein	Hypo-rule applied
Ga0527911_14782_2110_2247	hypothetical protein	Hypo-rule applied
Ga0527911_14783_3_152	hypothetical protein	Hypo-rule applied
Ga0527911_14783_95_424	hypothetical protein	Hypo-rule applied
Ga0527911_14783_2742_2852	hypothetical protein	Hypo-rule applied
Ga0527911_14784_683_1297	hypothetical protein	Hypo-rule applied
Ga0527911_14784_1442_1720	hypothetical protein	Hypo-rule applied
Ga0527911_14784_1793_1978	hypothetical protein	Hypo-rule applied
Ga0527911_14784_2066_2269	hypothetical protein	Hypo-rule applied
Ga0527911_14785_2_448	hypothetical protein	Hypo-rule applied
Ga0527911_14785_1424_1975	hypothetical protein	Hypo-rule applied
Ga0527911_14785_2372_2605	hypothetical protein	Hypo-rule applied
Ga0527911_14785_2740_3015	hypothetical protein	Hypo-rule applied
Ga0527911_14785_2976_3200	hypothetical protein	Hypo-rule applied
Ga0527911_14785_4388_4921	hypothetical protein	Hypo-rule applied
Ga0527911_14785_4971_6026	hypothetical protein	Hypo-rule applied
Ga0527911_14785_6298_6699	16S rRNA (cytidine1402-2'-O)-methyltransferase	KO:K07056
Ga0527911_14785_6855_7157	hypothetical protein	Hypo-rule applied
Ga0527911_14785_8025_8180	hypothetical protein	Hypo-rule applied
Ga0527911_14785_8217_9227	hypothetical protein	Hypo-rule applied
Ga0527911_14785_9229_9738	hypothetical protein	Hypo-rule applied
Ga0527911_14785_9741_9881	hypothetical protein	Hypo-rule applied
Ga0527911_14785_9906_10067	hypothetical protein	Hypo-rule applied
Ga0527911_14785_10234_10440	hypothetical protein	Hypo-rule applied
Ga0527911_14785_10336_10566	hypothetical protein	Hypo-rule applied
Ga0527911_14785_10789_11097	hypothetical protein	Hypo-rule applied
Ga0527911_14785_12211_12747	hypothetical protein	Hypo-rule applied
Ga0527911_14785_12744_13022	dolichyl-diphosphooligosaccharide--protein glycosyltransferase	KO:K07151
Ga0527911_14785_13663_13830	hypothetical protein	Hypo-rule applied
Ga0527911_14785_13804_14031	hypothetical protein	Hypo-rule applied
Ga0527911_14785_14180_14506	hypothetical protein	Hypo-rule applied
Ga0527911_14786_1261_1503	uncharacterized protein YraI	COG4991
Ga0527911_14786_2219_2683	hypothetical protein	Hypo-rule applied
Ga0527911_14786_2632_3420	nucleolar protein 56	KO:K14564
Ga0527911_14786_3586_3864	nucleolar protein 56	KO:K14564
Ga0527911_14786_4067_4855	N-acetylneuraminate lyase	KO:K01639
Ga0527911_14787_1059_1556	hypothetical protein	Hypo-rule applied
Ga0527911_14787_1658_1849	hypothetical protein	Hypo-rule applied
Ga0527911_14787_2181_2366	hypothetical protein	Hypo-rule applied
Ga0527911_14788_58_534	hypothetical protein	Hypo-rule applied
Ga0527911_14788_760_945	hypothetical protein	Hypo-rule applied
Ga0527911_14788_1114_1239	hypothetical protein	Hypo-rule applied
Ga0527911_14789_1668_1853	hypothetical protein	Hypo-rule applied
Ga0527911_14789_2825_2983	hypothetical protein	Hypo-rule applied
Ga0527911_14789_3674_3844	hypothetical protein	Hypo-rule applied
Ga0527911_14789_4001_4096	hypothetical protein	Hypo-rule applied
Ga0527911_14790_67_216	hypothetical protein	Hypo-rule applied
Ga0527911_14790_531_623	hypothetical protein	Hypo-rule applied
Ga0527911_14790_663_1046	hypothetical protein	Hypo-rule applied
Ga0527911_14790_1257_1967	hypothetical protein	Hypo-rule applied
Ga0527911_14790_2202_2543	uncharacterized membrane protein	COG2237
Ga0527911_14790_2577_3038	uncharacterized membrane protein	COG4327
Ga0527911_14790_3126_4415	hypothetical protein	Hypo-rule applied
Ga0527911_14790_4485_4880	hypothetical protein	Hypo-rule applied
Ga0527911_14790_5031_5651	hypothetical protein	Hypo-rule applied
Ga0527911_14790_5691_6002	hypothetical protein	Hypo-rule applied
Ga0527911_14790_6087_6374	hypothetical protein	Hypo-rule applied
Ga0527911_14790_6423_6590	hypothetical protein	Hypo-rule applied
Ga0527911_14790_6621_7106	hypothetical protein	Hypo-rule applied
Ga0527911_14790_7116_7796	hypothetical protein	Hypo-rule applied
Ga0527911_14791_176_682	hypothetical protein	Hypo-rule applied
Ga0527911_14791_708_827	hypothetical protein	Hypo-rule applied
Ga0527911_14791_2042_2203	hypothetical protein	Hypo-rule applied
Ga0527911_14792_1159_1320	hypothetical protein	Hypo-rule applied
Ga0527911_14792_5173_5400	hypothetical protein	Hypo-rule applied
Ga0527911_14792_6009_6431	hypothetical protein	Hypo-rule applied
Ga0527911_14793_1_102	hypothetical protein	Hypo-rule applied
Ga0527911_14793_205_486	hypothetical protein	Hypo-rule applied
Ga0527911_14793_376_609	cysteine protease ATG4	KO:K08342
Ga0527911_14793_754_933	hypothetical protein	Hypo-rule applied
Ga0527911_14793_1163_1450	hypothetical protein	Hypo-rule applied
Ga0527911_14794_2_592	hypothetical protein	Hypo-rule applied
Ga0527911_14794_1108_1389	hypothetical protein	Hypo-rule applied
Ga0527911_14794_2051_2395	ABC-type transport system involved in cytochrome bd biosynthesis fused ATPase/permease subunit	COG4988
Ga0527911_14794_2409_2792	ABC-type transport system involved in Fe-S cluster assembly fused permease/ATPase subunit	COG5265
Ga0527911_14795_2_130	hypothetical protein	Hypo-rule applied
Ga0527911_14795_201_296	hypothetical protein	Hypo-rule applied
Ga0527911_14795_1275_1679	hypothetical protein	Hypo-rule applied
Ga0527911_14795_1995_2264	hypothetical protein	Hypo-rule applied
Ga0527911_14795_2313_2558	hypothetical protein	Hypo-rule applied
Ga0527911_14796_1_117	hypothetical protein	Hypo-rule applied
Ga0527911_14796_1471_1674	hypothetical protein	Hypo-rule applied
Ga0527911_14796_1686_2096	hypothetical protein	Hypo-rule applied
Ga0527911_14796_2220_2390	hypothetical protein	Hypo-rule applied
Ga0527911_14796_2460_2600	hypothetical protein	Hypo-rule applied
Ga0527911_14797_962_1312	hypothetical protein	Hypo-rule applied
Ga0527911_14797_1313_1438	hypothetical protein	Hypo-rule applied
Ga0527911_14797_1582_1872	uncharacterized Rmd1/YagE family protein	COG1723
Ga0527911_14797_1835_1951	hypothetical protein	Hypo-rule applied
Ga0527911_14797_2120_2230	hypothetical protein	Hypo-rule applied
Ga0527911_14798_1_105	hypothetical protein	Hypo-rule applied
Ga0527911_14798_307_726	hypothetical protein	Hypo-rule applied
Ga0527911_14798_692_1885	hypothetical protein	Hypo-rule applied
Ga0527911_14798_1889_2338	ATP-binding protein involved in chromosome partitioning	KO:K03593
Ga0527911_14798_2408_2764	ATP-binding protein involved in chromosome partitioning	KO:K03593
Ga0527911_14798_2833_3009	uncharacterized membrane protein	COG4420
Ga0527911_14798_3070_4038	CBS domain-containing protein	COG0517
Ga0527911_14798_4105_4341	hypothetical protein	Hypo-rule applied
Ga0527911_14798_4733_5017	hypothetical protein	Hypo-rule applied
Ga0527911_14798_5563_5661	hypothetical protein	Hypo-rule applied
Ga0527911_14798_5814_6182	predicted O-methyltransferase YrrM	COG4122
Ga0527911_14798_6265_6597	hypothetical protein	Hypo-rule applied
Ga0527911_14798_6605_7222	hypothetical protein	Hypo-rule applied
Ga0527911_14798_7475_7810	hypothetical protein	Hypo-rule applied
Ga0527911_14798_8077_8838	hypothetical protein	Hypo-rule applied
Ga0527911_14798_8914_9294	citrate synthase	KO:K01647
Ga0527911_14798_9484_10059	hypothetical protein	Hypo-rule applied
Ga0527911_14798_9943_10281	hypothetical protein	Hypo-rule applied
Ga0527911_14798_10304_10720	N-acetyl-1-D-myo-inositol-2-amino-2-deoxy-alpha-D-glucopyranoside deacetylase	KO:K15525
Ga0527911_14798_11040_11279	hypothetical protein	Hypo-rule applied
Ga0527911_14798_11276_12292	hypothetical protein	Hypo-rule applied
Ga0527911_14798_12565_12750	3-isopropylmalate dehydrogenase	KO:K00052
Ga0527911_14798_12707_12880	isocitrate/isopropylmalate dehydrogenase	COG0473
Ga0527911_14798_12890_13135	D-3-phosphoglycerate dehydrogenase	KO:K00058
Ga0527911_14798_13735_14358	D-3-phosphoglycerate dehydrogenase	KO:K00058
Ga0527911_14798_14556_14852	hypothetical protein	Hypo-rule applied
Ga0527911_14798_14710_15291	hypothetical protein	Hypo-rule applied
Ga0527911_14798_15403_15573	ketol-acid reductoisomerase	KO:K00053
Ga0527911_14798_15634_15849	ketol-acid reductoisomerase	COG0059
Ga0527911_14798_15976_16299	threonine dehydrogenase-like Zn-dependent dehydrogenase	COG1063
Ga0527911_14798_16296_16499	histidinol-phosphate/aromatic aminotransferase/cobyric acid decarboxylase-like protein	COG0079
Ga0527911_14798_16571_17020	hypothetical protein	Hypo-rule applied
Ga0527911_14798_16971_17255	hypothetical protein	Hypo-rule applied
Ga0527911_14798_17226_17438	hypothetical protein	Hypo-rule applied
Ga0527911_14798_17601_17870	acetolactate synthase-1/2/3 large subunit	KO:K01652
Ga0527911_14798_18045_18284	acetolactate synthase-1/2/3 large subunit	KO:K01652
Ga0527911_14798_18224_18643	acetolactate synthase-1/2/3 large subunit	KO:K01652
Ga0527911_14798_18698_19036	dihydroxy-acid dehydratase	KO:K01687
Ga0527911_14798_19071_19412	hypothetical protein	Hypo-rule applied
Ga0527911_14798_19751_20272	hypothetical protein	Hypo-rule applied
Ga0527911_14798_20111_20425	hypothetical protein	Hypo-rule applied
Ga0527911_14798_20475_20627	hypothetical protein	Hypo-rule applied
Ga0527911_14798_20857_21285	hypothetical protein	Hypo-rule applied
Ga0527911_14798_21538_21816	threonine/homoserine/homoserine lactone efflux protein	COG1280
Ga0527911_14798_22162_22362	glyoxylate utilization-related uncharacterized protein	COG3257
Ga0527911_14798_22728_23144	hypothetical protein	Hypo-rule applied
Ga0527911_14798_23129_23785	S-(hydroxymethyl)glutathione dehydrogenase/alcohol dehydrogenase	KO:K00121
Ga0527911_14798_23869_24138	hypothetical protein	Hypo-rule applied
Ga0527911_14798_24270_24512	hypothetical protein	Hypo-rule applied
Ga0527911_14798_24555_25505	amino acid transporter	COG0531
Ga0527911_14798_25665_25970	RNA polymerase sigma-70 factor (ECF subfamily)	KO:K03088
Ga0527911_14798_27279_27440	hypothetical protein	Hypo-rule applied
Ga0527911_14798_27538_27837	AcrR family transcriptional regulator	COG1309
Ga0527911_14798_27752_28030	hypothetical protein	Hypo-rule applied
Ga0527911_14798_28115_28369	hypothetical protein	Hypo-rule applied
Ga0527911_14798_28656_29282	AcrR family transcriptional regulator	COG1309
Ga0527911_14798_29385_29609	UDP-N-acetylmuramyl pentapeptide phosphotransferase/UDP-N-acetylglucosamine-1-phosphate transferase	COG0472
Ga0527911_14798_29524_29700	YVTN family beta-propeller protein	TIGR02276
Ga0527911_14798_30153_30311	hypothetical protein	Hypo-rule applied
Ga0527911_14798_30788_30982	YVTN family beta-propeller protein	TIGR02276
Ga0527911_14798_30921_31220	YVTN family beta-propeller protein	TIGR02276
Ga0527911_14798_31337_31612	YVTN family beta-propeller protein	TIGR02276
Ga0527911_14798_31838_32110	hypothetical protein	Hypo-rule applied
Ga0527911_14798_32306_32458	YVTN family beta-propeller protein	TIGR02276
Ga0527911_14798_32466_32696	hypothetical protein	Hypo-rule applied
Ga0527911_14798_32693_32905	Rieske Fe-S protein	COG0723
Ga0527911_14798_32899_33228	hypothetical protein	Hypo-rule applied
Ga0527911_14798_32919_32994	tRNA_Lys_CTT	tRNA
Ga0527911_14798_33422_33937	CubicO group peptidase (beta-lactamase class C family)	COG1680
Ga0527911_14798_33909_34268	CubicO group peptidase (beta-lactamase class C family)	COG1680
Ga0527911_14798_34396_34509	hypothetical protein	Hypo-rule applied
Ga0527911_14798_35223_35354	peroxiredoxin Q/BCP	KO:K03564
Ga0527911_14798_36173_36631	hypothetical protein	Hypo-rule applied
Ga0527911_14798_36786_36977	hypothetical protein	Hypo-rule applied
Ga0527911_14798_37119_37661	two-component sensor histidine kinase	COG3920
Ga0527911_14798_37704_37934	hypothetical protein	Hypo-rule applied
Ga0527911_14798_38144_38551	hypothetical protein	Hypo-rule applied
Ga0527911_14798_38555_39337	MinD-like ATPase involved in chromosome partitioning or flagellar assembly	COG0455
Ga0527911_14798_39384_39539	hypothetical protein	Hypo-rule applied
Ga0527911_14798_39608_39916	hypothetical protein	Hypo-rule applied
Ga0527911_14798_39797_40306	hypothetical protein	Hypo-rule applied
Ga0527911_14798_40474_40659	hypothetical protein	Hypo-rule applied
Ga0527911_14798_40640_41047	hypothetical protein	Hypo-rule applied
Ga0527911_14798_41764_42714	preprotein translocase subunit SecA	KO:K03070
Ga0527911_14798_42675_43103	preprotein translocase subunit SecA	KO:K03070
Ga0527911_14798_43063_43557	preprotein translocase subunit SecA	KO:K03070
Ga0527911_14798_43730_44503	preprotein translocase subunit SecA	KO:K03070
Ga0527911_14798_44604_44759	orotate phosphoribosyltransferase	COG0461
Ga0527911_14798_45363_45794	hypothetical protein	Hypo-rule applied
Ga0527911_14798_45864_46559	hypothetical protein	Hypo-rule applied
Ga0527911_14798_46549_46926	hypothetical protein	Hypo-rule applied
Ga0527911_14798_47027_48010	two-component system sensor histidine kinase MtrB	KO:K07654
Ga0527911_14798_48364_48903	hypothetical protein	Hypo-rule applied
Ga0527911_14798_48900_49196	DNA-binding response OmpR family regulator	COG0745
Ga0527911_14798_49224_49616	hypothetical protein	Hypo-rule applied
Ga0527911_14798_49796_50200	hypothetical protein	Hypo-rule applied
Ga0527911_14798_50463_50627	phosphomannomutase	KO:K01840
Ga0527911_14798_50877_51011	hypothetical protein	Hypo-rule applied
Ga0527911_14798_51008_51172	hypothetical protein	Hypo-rule applied
Ga0527911_14799_643_849	hypothetical protein	Hypo-rule applied
Ga0527911_14799_1966_2058	hypothetical protein	Hypo-rule applied
Ga0527911_14799_2278_2397	hypothetical protein	Hypo-rule applied
Ga0527911_14799_2517_2900	hypothetical protein	Hypo-rule applied
Ga0527911_14799_4827_4919	hypothetical protein	Hypo-rule applied
Ga0527911_14800_3_98	hypothetical protein	Hypo-rule applied
Ga0527911_14800_2077_2199	hypothetical protein	Hypo-rule applied
Ga0527911_14801_3_671	hypothetical protein	Hypo-rule applied
Ga0527911_14801_775_1713	hypothetical protein	Hypo-rule applied
Ga0527911_14801_2519_3133	hypothetical protein	Hypo-rule applied
Ga0527911_14802_296_553	hypothetical protein	Hypo-rule applied
Ga0527911_14802_802_987	hypothetical protein	Hypo-rule applied
Ga0527911_14802_995_1132	hypothetical protein	Hypo-rule applied
Ga0527911_14802_4052_4351	hypothetical protein	Hypo-rule applied
Ga0527911_14802_5949_6326	hypothetical protein	Hypo-rule applied
Ga0527911_14802_6942_7166	hypothetical protein	Hypo-rule applied
Ga0527911_14802_7253_7399	hypothetical protein	Hypo-rule applied
Ga0527911_14803_1571_1687	hypothetical protein	Hypo-rule applied
Ga0527911_14803_2723_2836	hypothetical protein	Hypo-rule applied
Ga0527911_14804_2_121	hypothetical protein	Hypo-rule applied
Ga0527911_14804_1941_2087	hypothetical protein	Hypo-rule applied
Ga0527911_14804_2163_2252	hypothetical protein	Hypo-rule applied
Ga0527911_14805_1352_1933	chromosome segregation ATPase	COG1196
Ga0527911_14805_2102_2197	hypothetical protein	Hypo-rule applied
Ga0527911_14806_456_689	hypothetical protein	Hypo-rule applied
Ga0527911_14806_1553_1732	hypothetical protein	Hypo-rule applied
Ga0527911_14806_1817_2017	NIMA (never in mitosis gene a)-related kinase	KO:K08857
Ga0527911_14807_3_269	hypothetical protein	Hypo-rule applied
Ga0527911_14807_276_749	hypothetical protein	Hypo-rule applied
Ga0527911_14807_1083_1286	hypothetical protein	Hypo-rule applied
Ga0527911_14807_1808_2035	magnesium and cobalt transporter	KO:K06189
Ga0527911_14807_2069_2926	hypothetical protein	Hypo-rule applied
Ga0527911_14807_3152_3346	hypothetical protein	Hypo-rule applied
Ga0527911_14807_3423_3992	hypothetical protein	Hypo-rule applied
Ga0527911_14807_4500_4775	glycyl-tRNA synthetase alpha chain	KO:K01878
Ga0527911_14807_4762_4980	hypothetical protein	Hypo-rule applied
Ga0527911_14807_5142_5372	hypothetical protein	Hypo-rule applied
Ga0527911_14807_5372_5476	glycyl-tRNA synthetase beta chain	KO:K01879
Ga0527911_14807_5473_5991	glycyl-tRNA synthetase beta chain	KO:K01879
Ga0527911_14807_6050_6553	hypothetical protein	Hypo-rule applied
Ga0527911_14807_6492_6887	glycyl-tRNA synthetase beta subunit	COG0751
Ga0527911_14807_6938_7180	hypothetical protein	Hypo-rule applied
Ga0527911_14807_7225_7845	hypothetical protein	Hypo-rule applied
Ga0527911_14807_8097_8390	1-acyl-sn-glycerol-3-phosphate acyltransferase	KO:K00655
Ga0527911_14807_8372_8692	1-acyl-sn-glycerol-3-phosphate acyltransferase	KO:K00655
Ga0527911_14807_9307_9711	hypothetical protein	Hypo-rule applied
Ga0527911_14807_10397_10690	hypothetical protein	Hypo-rule applied
Ga0527911_14807_10782_10934	hypothetical protein	Hypo-rule applied
Ga0527911_14807_11148_11375	hypothetical protein	Hypo-rule applied
Ga0527911_14807_11977_12276	isovaleryl-CoA dehydrogenase	KO:K00253
Ga0527911_14807_12310_13035	isovaleryl-CoA dehydrogenase	KO:K00253
Ga0527911_14807_13041_13211	hypothetical protein	Hypo-rule applied
Ga0527911_14807_13277_13609	hypothetical protein	Hypo-rule applied
Ga0527911_14807_13634_14053	hypothetical protein	Hypo-rule applied
Ga0527911_14807_14050_14493	hypothetical protein	Hypo-rule applied
Ga0527911_14807_14548_14853	phosphoglycerol transferase MdoB-like AlkP superfamily enzyme	COG1368
Ga0527911_14807_14868_15050	hypothetical protein	Hypo-rule applied
Ga0527911_14807_15113_15670	hypothetical protein	Hypo-rule applied
Ga0527911_14807_15976_16095	hypothetical protein	Hypo-rule applied
Ga0527911_14807_16188_16361	isocitrate dehydrogenase kinase/phosphatase	KO:K00906
Ga0527911_14807_16395_16823	isocitrate dehydrogenase kinase/phosphatase	KO:K00906
Ga0527911_14807_16966_17169	isocitrate dehydrogenase kinase/phosphatase	KO:K00906
Ga0527911_14807_17169_17606	isocitrate dehydrogenase kinase/phosphatase	KO:K00906
Ga0527911_14807_17707_18060	hypothetical protein	Hypo-rule applied
Ga0527911_14807_18064_18336	phosphomethylpyrimidine synthase	KO:K03147
Ga0527911_14807_18341_19285	phosphomethylpyrimidine synthase	KO:K03147
Ga0527911_14807_19373_19615	hypothetical protein	Hypo-rule applied
Ga0527911_14807_19682_19798	hypothetical protein	Hypo-rule applied
Ga0527911_14807_19785_20384	glycine oxidase	KO:K03153
Ga0527911_14807_20396_21166	hypothetical protein	Hypo-rule applied
Ga0527911_14807_21135_21617	thiazole synthase	KO:K03149
Ga0527911_14807_21643_21834	thiazole synthase	KO:K03149
Ga0527911_14807_21831_22115	thiazole synthase	KO:K03149
Ga0527911_14807_22214_22510	hydroxymethylpyrimidine kinase/phosphomethylpyrimidine kinase/thiamine-phosphate diphosphorylase	KO:K14153
Ga0527911_14807_22840_23718	hydroxymethylpyrimidine kinase/phosphomethylpyrimidine kinase/thiamine-phosphate diphosphorylase	KO:K14153
Ga0527911_14807_23743_24255	serine protease Do	KO:K04771
Ga0527911_14807_24418_25233	serine protease Do	KO:K04771
Ga0527911_14807_25227_25691	hypothetical protein	Hypo-rule applied
Ga0527911_14807_25715_25981	acetyl-CoA C-acetyltransferase	KO:K00626
Ga0527911_14807_26000_26218	hypothetical protein	Hypo-rule applied
Ga0527911_14807_26375_26545	acetyl-CoA C-acetyltransferase	KO:K00626
Ga0527911_14807_26499_27305	NAD(P)-dependent dehydrogenase (short-subunit alcohol dehydrogenase family)	COG1028
Ga0527911_14807_27343_28017	butyryl-CoA dehydrogenase	KO:K00248
Ga0527911_14807_28136_28483	butyryl-CoA dehydrogenase	KO:K00248
Ga0527911_14807_28632_28844	glyoxylase-like metal-dependent hydrolase (beta-lactamase superfamily II)	COG0491
Ga0527911_14807_28841_29362	hypothetical protein	Hypo-rule applied
Ga0527911_14807_29765_29878	3-mercaptopyruvate sulfurtransferase SseA	COG2897
Ga0527911_14807_29944_30111	SEC-C motif-containing protein	KO:K09858
Ga0527911_14807_30199_30435	hypothetical protein	Hypo-rule applied
Ga0527911_14808_3_566	tetratricopeptide (TPR) repeat protein	COG0457
Ga0527911_14808_1499_1600	hypothetical protein	Hypo-rule applied
Ga0527911_14808_1638_1958	hypothetical protein	Hypo-rule applied
Ga0527911_14809_84_398	hypothetical protein	Hypo-rule applied
Ga0527911_14809_352_825	hypothetical protein	Hypo-rule applied
Ga0527911_14809_867_1415	hypothetical protein	Hypo-rule applied
Ga0527911_14809_2828_3061	hypothetical protein	Hypo-rule applied
Ga0527911_14809_3129_3413	hypothetical protein	Hypo-rule applied
Ga0527911_14809_4030_4197	hypothetical protein	Hypo-rule applied
Ga0527911_14809_4226_4324	hypothetical protein	Hypo-rule applied
Ga0527911_14809_4361_4585	hypothetical protein	Hypo-rule applied
Ga0527911_14809_5195_5647	hypothetical protein	Hypo-rule applied
Ga0527911_14809_5640_5813	hypothetical protein	Hypo-rule applied
Ga0527911_14810_996_1166	hypothetical protein	Hypo-rule applied
Ga0527911_14810_1244_1492	hypothetical protein	Hypo-rule applied
Ga0527911_14810_2620_3390	hypothetical protein	Hypo-rule applied
Ga0527911_14810_3405_3911	hypothetical protein	Hypo-rule applied
Ga0527911_14810_3948_4457	hypothetical protein	Hypo-rule applied
Ga0527911_14810_4636_5193	hypothetical protein	Hypo-rule applied
Ga0527911_14810_5544_5696	Ca2+-binding EF-hand superfamily protein	COG5126
Ga0527911_14810_5810_6205	Ca2+-binding EF-hand superfamily protein	COG5126
Ga0527911_14810_6975_7412	hypothetical protein	Hypo-rule applied
Ga0527911_14810_7606_7860	Ca2+-binding EF-hand superfamily protein	COG5126
Ga0527911_14810_7893_8153	Ca2+-binding EF-hand superfamily protein	COG5126
Ga0527911_14810_8296_8373	hypothetical protein	Hypo-rule applied
Ga0527911_14811_1_1590	exonuclease III	COG0708
Ga0527911_14811_1685_2167	hypothetical protein	Hypo-rule applied
Ga0527911_14811_2146_3975	hypothetical protein	Hypo-rule applied
Ga0527911_14812_1_573	hypothetical protein	Hypo-rule applied
Ga0527911_14812_1418_1792	hypothetical protein	Hypo-rule applied
Ga0527911_14813_375_497	hypothetical protein	Hypo-rule applied
Ga0527911_14813_525_902	hypothetical protein	Hypo-rule applied
Ga0527911_14813_2031_2234	hypothetical protein	Hypo-rule applied
Ga0527911_14814_870_1283	hypothetical protein	Hypo-rule applied
Ga0527911_14814_1284_1568	hypothetical protein	Hypo-rule applied
Ga0527911_14814_2153_2386	GTPase SAR1 family protein	COG1100
Ga0527911_14814_2405_2602	GTPase SAR1 family protein	COG1100
Ga0527911_14814_2690_2839	hypothetical protein	Hypo-rule applied
Ga0527911_14814_4572_4661	hypothetical protein	Hypo-rule applied
Ga0527911_14815_473_622	hypothetical protein	Hypo-rule applied
Ga0527911_14815_1905_2075	hypothetical protein	Hypo-rule applied
Ga0527911_14815_2701_2802	hypothetical protein	Hypo-rule applied
Ga0527911_14815_2857_2958	hypothetical protein	Hypo-rule applied
Ga0527911_14815_3028_3291	hypothetical protein	Hypo-rule applied
Ga0527911_14815_3537_3719	hypothetical protein	Hypo-rule applied
Ga0527911_14815_3849_4319	hypothetical protein	Hypo-rule applied
Ga0527911_14815_4308_4553	hypothetical protein	Hypo-rule applied
Ga0527911_14815_4547_4795	hypothetical protein	Hypo-rule applied
Ga0527911_14816_47_1444	hypothetical protein	Hypo-rule applied
Ga0527911_14816_1607_1909	hypothetical protein	Hypo-rule applied
Ga0527911_14816_2055_2396	hypothetical protein	Hypo-rule applied
Ga0527911_14817_2_142	hypothetical protein	Hypo-rule applied
Ga0527911_14817_502_684	hypothetical protein	Hypo-rule applied
Ga0527911_14817_684_1190	hypothetical protein	Hypo-rule applied
Ga0527911_14817_1162_1500	hypothetical protein	Hypo-rule applied
Ga0527911_14817_1576_1848	hypothetical protein	Hypo-rule applied
Ga0527911_14818_2_292	hypothetical protein	Hypo-rule applied
Ga0527911_14818_292_525	hypothetical protein	Hypo-rule applied
Ga0527911_14818_551_808	hypothetical protein	Hypo-rule applied
Ga0527911_14818_793_1020	hypothetical protein	Hypo-rule applied
Ga0527911_14818_1363_2196	hypothetical protein	Hypo-rule applied
Ga0527911_14819_285_881	outer membrane protein assembly factor BamB	COG1520
Ga0527911_14819_862_1251	outer membrane protein assembly factor BamB	COG1520
Ga0527911_14819_2106_2228	hypothetical protein	Hypo-rule applied
Ga0527911_14820_3104_3205	hypothetical protein	Hypo-rule applied
Ga0527911_14820_4013_4111	hypothetical protein	Hypo-rule applied
Ga0527911_14821_389_967	hypothetical protein	Hypo-rule applied
Ga0527911_14821_2036_2662	hypothetical protein	Hypo-rule applied
Ga0527911_14821_2908_3573	hypothetical protein	Hypo-rule applied
Ga0527911_14821_4245_4565	hypothetical protein	Hypo-rule applied
Ga0527911_14821_4897_5241	hypothetical protein	Hypo-rule applied
Ga0527911_14821_6046_6849	hypothetical protein	Hypo-rule applied
Ga0527911_14821_7073_7285	hypothetical protein	Hypo-rule applied
Ga0527911_14821_8235_8543	hypothetical protein	Hypo-rule applied
Ga0527911_14821_9138_9821	hypothetical protein	Hypo-rule applied
Ga0527911_14821_10079_10669	hypothetical protein	Hypo-rule applied
Ga0527911_14821_10729_11244	hypothetical protein	Hypo-rule applied
Ga0527911_14821_11232_11420	hypothetical protein	Hypo-rule applied
Ga0527911_14821_11536_12057	hypothetical protein	Hypo-rule applied
Ga0527911_14821_12185_12397	hypothetical protein	Hypo-rule applied
Ga0527911_14821_12697_12969	hypothetical protein	Hypo-rule applied
Ga0527911_14821_12850_13104	hypothetical protein	Hypo-rule applied
Ga0527911_14822_1_114	hypothetical protein	Hypo-rule applied
Ga0527911_14822_144_428	hypothetical protein	Hypo-rule applied
Ga0527911_14822_809_1375	hypothetical protein	Hypo-rule applied
Ga0527911_14822_1368_1583	hypothetical protein	Hypo-rule applied
Ga0527911_14822_1598_1906	hypothetical protein	Hypo-rule applied
Ga0527911_14822_2220_2438	hypothetical protein	Hypo-rule applied
Ga0527911_14822_2607_3419	hypothetical protein	Hypo-rule applied
Ga0527911_14822_3456_3995	hypothetical protein	Hypo-rule applied
Ga0527911_14822_4077_4418	putative transposase	KO:K07497
Ga0527911_14822_4521_4817	hypothetical protein	Hypo-rule applied
Ga0527911_14822_4917_5465	hypothetical protein	Hypo-rule applied
Ga0527911_14822_5508_5888	hypothetical protein	Hypo-rule applied
Ga0527911_14822_5881_6159	hypothetical protein	Hypo-rule applied
Ga0527911_14822_6117_6752	hypothetical protein	Hypo-rule applied
Ga0527911_14822_7252_7431	hypothetical protein	Hypo-rule applied
Ga0527911_14822_7923_8153	hypothetical protein	Hypo-rule applied
Ga0527911_14822_8538_9056	hypothetical protein	Hypo-rule applied
Ga0527911_14822_9348_9650	hypothetical protein	Hypo-rule applied
Ga0527911_14822_9525_10289	hypothetical protein	Hypo-rule applied
Ga0527911_14822_10857_11516	hypothetical protein	Hypo-rule applied
Ga0527911_14822_12448_12696	hypothetical protein	Hypo-rule applied
Ga0527911_14822_12693_13193	hypothetical protein	Hypo-rule applied
Ga0527911_14822_13535_13735	hypothetical protein	Hypo-rule applied
Ga0527911_14822_13942_14553	hypothetical protein	Hypo-rule applied
Ga0527911_14822_14740_14937	hypothetical protein	Hypo-rule applied
Ga0527911_14822_15664_16179	hypothetical protein	Hypo-rule applied
Ga0527911_14822_16102_16305	hypothetical protein	Hypo-rule applied
Ga0527911_14822_17007_17315	hypothetical protein	Hypo-rule applied
Ga0527911_14822_17335_17520	hypothetical protein	Hypo-rule applied
Ga0527911_14822_18646_18846	hypothetical protein	Hypo-rule applied
Ga0527911_14822_19583_19966	hypothetical protein	Hypo-rule applied
Ga0527911_14822_20010_20198	hypothetical protein	Hypo-rule applied
Ga0527911_14823_135_446	hypothetical protein	Hypo-rule applied
Ga0527911_14823_581_901	hypothetical protein	Hypo-rule applied
Ga0527911_14823_2172_2303	hypothetical protein	Hypo-rule applied
Ga0527911_14824_350_727	hypothetical protein	Hypo-rule applied
Ga0527911_14824_2237_2419	hypothetical protein	Hypo-rule applied
Ga0527911_14825_737_955	hypothetical protein	Hypo-rule applied
Ga0527911_14825_1434_1586	hypothetical protein	Hypo-rule applied
Ga0527911_14825_3370_3549	hypothetical protein	Hypo-rule applied
Ga0527911_14825_3998_4312	hypothetical protein	Hypo-rule applied
Ga0527911_14825_6233_6325	hypothetical protein	Hypo-rule applied
Ga0527911_14826_1_531	hypothetical protein	Hypo-rule applied
Ga0527911_14826_618_890	hypothetical protein	Hypo-rule applied
Ga0527911_14826_1005_1268	ribosomal silencing factor RsfS	COG0799
Ga0527911_14826_1283_1909	hypothetical protein	Hypo-rule applied
Ga0527911_14826_1975_2151	hypothetical protein	Hypo-rule applied
Ga0527911_14826_2598_2729	hypothetical protein	Hypo-rule applied
Ga0527911_14826_2921_3031	hypothetical protein	Hypo-rule applied
Ga0527911_14826_3335_3823	hypothetical protein	Hypo-rule applied
Ga0527911_14826_3862_4089	hypothetical protein	Hypo-rule applied
Ga0527911_14826_4193_4741	hypothetical protein	Hypo-rule applied
Ga0527911_14826_4983_5207	hypothetical protein	Hypo-rule applied
Ga0527911_14826_5356_5604	hypothetical protein	Hypo-rule applied
Ga0527911_14826_5588_6193	hypothetical protein	Hypo-rule applied
Ga0527911_14826_6247_6390	hypothetical protein	Hypo-rule applied
Ga0527911_14826_6416_7147	hypothetical protein	Hypo-rule applied
Ga0527911_14826_7310_7630	hypothetical protein	Hypo-rule applied
Ga0527911_14826_7576_7857	hypothetical protein	Hypo-rule applied
Ga0527911_14826_7993_8238	hypothetical protein	Hypo-rule applied
Ga0527911_14826_8195_8335	hypothetical protein	Hypo-rule applied
Ga0527911_14827_2_100	hypothetical protein	Hypo-rule applied
Ga0527911_14827_175_318	putative membrane protein	KO:K08994
Ga0527911_14827_385_597	hypothetical protein	Hypo-rule applied
Ga0527911_14827_755_949	hypothetical protein	Hypo-rule applied
Ga0527911_14827_1364_1690	hypothetical protein	Hypo-rule applied
Ga0527911_14827_3151_3312	hypothetical protein	Hypo-rule applied
Ga0527911_14827_3319_3441	hypothetical protein	Hypo-rule applied
Ga0527911_14827_4007_4195	hypothetical protein	Hypo-rule applied
Ga0527911_14827_4418_4657	hypothetical protein	Hypo-rule applied
Ga0527911_14827_5156_5284	hypothetical protein	Hypo-rule applied
Ga0527911_14827_6704_6880	hypothetical protein	Hypo-rule applied
Ga0527911_14827_6801_7109	aspartate/glutamate racemase	COG1794
Ga0527911_14827_7566_7784	hypothetical protein	Hypo-rule applied
Ga0527911_14827_8522_8761	lipopolysaccharide export system protein LptA	COG1934
Ga0527911_14828_1649_1750	hypothetical protein	Hypo-rule applied
Ga0527911_14829_553_762	hypothetical protein	Hypo-rule applied
Ga0527911_14829_1543_2031	hypothetical protein	Hypo-rule applied
Ga0527911_14829_2041_2193	hypothetical protein	Hypo-rule applied
Ga0527911_14830_342_578	chaperonin GroEL	KO:K04077
Ga0527911_14830_678_944	chaperonin GroEL	KO:K04077
Ga0527911_14830_1254_1655	chaperonin GroEL	KO:K04077
Ga0527911_14830_1758_2252	hypothetical protein	Hypo-rule applied
Ga0527911_14831_1_120	hypothetical protein	Hypo-rule applied
Ga0527911_14832_30_440	hypothetical protein	Hypo-rule applied
Ga0527911_14832_765_959	hypothetical protein	Hypo-rule applied
Ga0527911_14832_2156_2257	hypothetical protein	Hypo-rule applied
Ga0527911_14833_3_434	hypothetical protein	Hypo-rule applied
Ga0527911_14833_643_1164	hypothetical protein	Hypo-rule applied
Ga0527911_14833_1121_1699	hypothetical protein	Hypo-rule applied
Ga0527911_14833_1816_2127	hypothetical protein	Hypo-rule applied
Ga0527911_14833_2638_2850	hypothetical protein	Hypo-rule applied
Ga0527911_14833_2861_3283	hypothetical protein	Hypo-rule applied
Ga0527911_14833_3402_3632	hypothetical protein	Hypo-rule applied
Ga0527911_14833_3687_4022	hypothetical protein	Hypo-rule applied
Ga0527911_14833_3970_4329	hypothetical protein	Hypo-rule applied
Ga0527911_14833_4281_4505	hypothetical protein	Hypo-rule applied
Ga0527911_14833_4672_4914	hypothetical protein	Hypo-rule applied
Ga0527911_14833_4939_6222	pyruvate,orthophosphate dikinase	KO:K01006
Ga0527911_14833_6159_6797	phosphoenolpyruvate synthase/pyruvate phosphate dikinase	COG0574
Ga0527911_14833_6958_7440	pyruvate,orthophosphate dikinase	KO:K01006
Ga0527911_14833_7475_7633	pyruvate,orthophosphate dikinase	KO:K01006
Ga0527911_14833_8284_9132	hypothetical protein	Hypo-rule applied
Ga0527911_14833_9643_11043	predicted flap endonuclease-1-like 5' DNA nuclease	COG3743
Ga0527911_14833_11040_11345	hypothetical protein	Hypo-rule applied
Ga0527911_14833_11823_13022	hypothetical protein	Hypo-rule applied
Ga0527911_14833_13235_13453	hypothetical protein	Hypo-rule applied
Ga0527911_14833_13387_13539	hypothetical protein	Hypo-rule applied
Ga0527911_14833_13625_14236	hypothetical protein	Hypo-rule applied
Ga0527911_14833_14177_14770	hypothetical protein	Hypo-rule applied
Ga0527911_14833_14852_15403	hypothetical protein	Hypo-rule applied
Ga0527911_14833_15372_15671	predicted tellurium resistance membrane protein TerC	COG0861
Ga0527911_14833_15646_15984	hypothetical protein	Hypo-rule applied
Ga0527911_14833_16045_16152	predicted tellurium resistance membrane protein TerC	COG0861
Ga0527911_14833_16634_16918	hypothetical protein	Hypo-rule applied
Ga0527911_14833_17009_17284	hypothetical protein	Hypo-rule applied
Ga0527911_14833_17380_17655	hypothetical protein	Hypo-rule applied
Ga0527911_14833_17725_18210	hypothetical protein	Hypo-rule applied
Ga0527911_14833_18250_18323	tRNA_Pro_TGG	tRNA
Ga0527911_14833_18255_18941	hypothetical protein	Hypo-rule applied
Ga0527911_14833_18941_19639	hypothetical protein	Hypo-rule applied
Ga0527911_14833_19627_20376	threonyl-tRNA synthetase	KO:K01868
Ga0527911_14833_20310_20465	hypothetical protein	Hypo-rule applied
Ga0527911_14833_20605_20760	translation initiation factor IF-3	KO:K02520
Ga0527911_14833_20748_21047	hypothetical protein	Hypo-rule applied
Ga0527911_14833_21113_21295	hypothetical protein	Hypo-rule applied
Ga0527911_14833_21292_21825	phosphoglycolate phosphatase-like HAD superfamily hydrolase	COG0546
Ga0527911_14833_21822_22004	phosphoglycolate phosphatase	KO:K01091
Ga0527911_14833_22101_22730	UDP-glucose:(heptosyl)LPS alpha-1,3-glucosyltransferase	KO:K02844
Ga0527911_14833_22718_23083	UDP-glucose:(heptosyl)LPS alpha-1,3-glucosyltransferase	KO:K02844
Ga0527911_14833_23198_23593	Na+-driven multidrug efflux pump	COG0534
Ga0527911_14833_23545_24567	putative MATE family efflux protein	TIGR00797
Ga0527911_14833_24641_24964	uncharacterized Ntn-hydrolase superfamily protein	COG3342
Ga0527911_14833_25466_26206	aspartyl-tRNA synthetase	KO:K01876
Ga0527911_14833_26190_26705	hypothetical protein	Hypo-rule applied
Ga0527911_14833_26909_27175	aspartyl-tRNA synthetase	KO:K01876
Ga0527911_14833_27212_28456	histidyl-tRNA synthetase	KO:K01892
Ga0527911_14833_29167_29475	hypothetical protein	Hypo-rule applied
Ga0527911_14833_29600_29932	uncharacterized caspase-like protein	COG4249
Ga0527911_14833_30123_30719	hypothetical protein	Hypo-rule applied
Ga0527911_14833_30796_31704	hypothetical protein	Hypo-rule applied
Ga0527911_14833_31685_31816	tRNA A37 threonylcarbamoyltransferase TsaD	COG0533
Ga0527911_14833_31792_32007	tRNA A37 threonylcarbamoyltransferase TsaD	COG0533
Ga0527911_14833_32004_32237	N6-L-threonylcarbamoyladenine synthase	KO:K01409
Ga0527911_14833_32297_32446	hypothetical protein	Hypo-rule applied
Ga0527911_14833_33021_33149	C-terminal processing protease CtpA/Prc	COG0793
Ga0527911_14833_33361_33606	carboxyl-terminal processing protease	KO:K03797
Ga0527911_14833_33641_33886	C-terminal processing protease CtpA/Prc	COG0793
Ga0527911_14833_33964_34371	hypothetical protein	Hypo-rule applied
Ga0527911_14833_34492_34683	hypothetical protein	Hypo-rule applied
Ga0527911_14833_34817_35413	hypothetical protein	Hypo-rule applied
Ga0527911_14833_35958_36632	polyketide synthase PksJ	KO:K13611
Ga0527911_14833_36978_37187	hypothetical protein	Hypo-rule applied
Ga0527911_14833_37247_38617	hypothetical protein	Hypo-rule applied
Ga0527911_14833_38964_39191	acyl transferase domain-containing protein	COG3321
Ga0527911_14833_39188_40171	hypothetical protein	Hypo-rule applied
Ga0527911_14833_40114_40608	glutamate-1-semialdehyde aminotransferase	COG0001
Ga0527911_14833_40620_41105	glutamate-1-semialdehyde aminotransferase	COG0001
Ga0527911_14833_41297_41722	NRPS condensation-like uncharacterized protein	COG4908
Ga0527911_14833_41733_43001	non-ribosomal peptide synthetase component F	COG1020
Ga0527911_14833_43215_43397	hypothetical protein	Hypo-rule applied
Ga0527911_14833_44005_44154	hypothetical protein	Hypo-rule applied
Ga0527911_14833_44247_44642	hypothetical protein	Hypo-rule applied
Ga0527911_14833_44708_44971	thioesterase domain-containing protein	COG3319
Ga0527911_14833_45191_45808	phosphopantetheinyl transferase	COG2091
Ga0527911_14833_46160_46909	hypothetical protein	Hypo-rule applied
Ga0527911_14833_47101_47250	hypothetical protein	Hypo-rule applied
Ga0527911_14833_47489_47836	hypothetical protein	Hypo-rule applied
Ga0527911_14833_47900_48124	hypothetical protein	Hypo-rule applied
Ga0527911_14833_48194_48367	glycine cleavage system regulatory protein	COG2716
Ga0527911_14833_48413_48652	hypothetical protein	Hypo-rule applied
Ga0527911_14833_49151_49666	hypothetical protein	Hypo-rule applied
Ga0527911_14833_49807_50907	adenosylhomocysteinase	KO:K01251
Ga0527911_14833_51002_51220	hypothetical protein	Hypo-rule applied
Ga0527911_14833_51266_51376	hypothetical protein	Hypo-rule applied
Ga0527911_14833_51402_51659	S-adenosylmethionine synthetase	KO:K00789
Ga0527911_14833_52495_52692	hypothetical protein	Hypo-rule applied
Ga0527911_14833_52829_52948	hypothetical protein	Hypo-rule applied
Ga0527911_14833_52938_53207	hypothetical protein	Hypo-rule applied
Ga0527911_14833_53146_53439	hypothetical protein	Hypo-rule applied
Ga0527911_14833_53712_54104	hypothetical protein	Hypo-rule applied
Ga0527911_14834_1991_2119	hypothetical protein	Hypo-rule applied
Ga0527911_14834_2061_2489	hypothetical protein	Hypo-rule applied
Ga0527911_14834_2528_2704	hypothetical protein	Hypo-rule applied
Ga0527911_14835_607_975	hypothetical protein	Hypo-rule applied
Ga0527911_14835_1616_1813	hypothetical protein	Hypo-rule applied
Ga0527911_14835_1880_2047	hypothetical protein	Hypo-rule applied
Ga0527911_14835_2095_2190	hypothetical protein	Hypo-rule applied
Ga0527911_14836_1_162	hypothetical protein	Hypo-rule applied
Ga0527911_14836_1192_1299	hypothetical protein	Hypo-rule applied
Ga0527911_14836_2023_2256	hypothetical protein	Hypo-rule applied
Ga0527911_14836_3425_3634	hypothetical protein	Hypo-rule applied
Ga0527911_14836_3707_4009	hypothetical protein	Hypo-rule applied
Ga0527911_14836_4880_5059	hypothetical protein	Hypo-rule applied
Ga0527911_14836_6054_6185	hypothetical protein	Hypo-rule applied
Ga0527911_14837_3_152	hypothetical protein	Hypo-rule applied
Ga0527911_14837_705_854	hypothetical protein	Hypo-rule applied
Ga0527911_14837_847_1239	hypothetical protein	Hypo-rule applied
Ga0527911_14837_1318_1665	amino acid transporter	COG0531
Ga0527911_14837_2312_2587	hypothetical protein	Hypo-rule applied
Ga0527911_14838_3_128	hypothetical protein	Hypo-rule applied
Ga0527911_14838_488_682	hypothetical protein	Hypo-rule applied
Ga0527911_14838_1997_2221	hypothetical protein	Hypo-rule applied
Ga0527911_14838_2384_2533	hypothetical protein	Hypo-rule applied
Ga0527911_14838_2784_3062	hypothetical protein	Hypo-rule applied
Ga0527911_14838_3941_4717	hypothetical protein	Hypo-rule applied
Ga0527911_14838_5462_5878	hypothetical protein	Hypo-rule applied
Ga0527911_14838_6427_7296	hypothetical protein	Hypo-rule applied
Ga0527911_14838_7353_7814	hypothetical protein	COG4642
Ga0527911_14838_7808_8314	hypothetical protein	Hypo-rule applied
Ga0527911_14838_8587_8697	hypothetical protein	Hypo-rule applied
Ga0527911_14838_8793_9377	hypothetical protein	Hypo-rule applied
Ga0527911_14838_9440_9559	hypothetical protein	Hypo-rule applied
Ga0527911_14839_731_1165	hypothetical protein	Hypo-rule applied
Ga0527911_14840_3_170	nitrogen-specific signal transduction histidine kinase	COG3852
Ga0527911_14840_321_554	hypothetical protein	Hypo-rule applied
Ga0527911_14840_1510_1656	hypothetical protein	Hypo-rule applied
Ga0527911_14840_1897_2250	hypothetical protein	Hypo-rule applied
Ga0527911_14840_2337_2429	hypothetical protein	Hypo-rule applied
Ga0527911_14841_3_233	hypothetical protein	Hypo-rule applied
Ga0527911_14841_622_960	hypothetical protein	Hypo-rule applied
Ga0527911_14841_1837_2058	hypothetical protein	Hypo-rule applied
Ga0527911_14841_2119_2529	hypothetical protein	Hypo-rule applied
Ga0527911_14841_2731_2964	magnesium-transporting ATPase (P-type)	COG0474
Ga0527911_14841_3112_3375	Ca2+-transporting ATPase	KO:K01537
Ga0527911_14841_4052_4150	hypothetical protein	Hypo-rule applied
Ga0527911_14841_4254_4481	hypothetical protein	Hypo-rule applied
Ga0527911_14841_4923_5666	hypothetical protein	Hypo-rule applied
Ga0527911_14841_6123_6503	hypothetical protein	Hypo-rule applied
Ga0527911_14841_6506_6637	hypothetical protein	Hypo-rule applied
Ga0527911_14841_6755_6985	hypothetical protein	Hypo-rule applied
Ga0527911_14841_7180_7374	hypothetical protein	Hypo-rule applied
Ga0527911_14841_7965_8318	hypothetical protein	Hypo-rule applied
Ga0527911_14841_8435_8614	hypothetical protein	Hypo-rule applied
Ga0527911_14841_8764_8895	hypothetical protein	Hypo-rule applied
Ga0527911_14841_9096_9317	hypothetical protein	Hypo-rule applied
Ga0527911_14841_9573_9779	Ca2+-transporting ATPase	KO:K01537
Ga0527911_14841_9783_10631	hypothetical protein	Hypo-rule applied
Ga0527911_14841_10525_11043	hypothetical protein	Hypo-rule applied
Ga0527911_14841_11045_11188	hypothetical protein	Hypo-rule applied
Ga0527911_14841_12000_12245	predicted Holliday junction resolvase-like endonuclease	COG4741
Ga0527911_14841_13460_13804	hypothetical protein	Hypo-rule applied
Ga0527911_14841_13954_14217	hypothetical protein	Hypo-rule applied
Ga0527911_14841_14243_14518	hypothetical protein	Hypo-rule applied
Ga0527911_14841_15102_15275	hypothetical protein	Hypo-rule applied
Ga0527911_14841_16101_16361	hypothetical protein	Hypo-rule applied
Ga0527911_14841_16427_17101	hypothetical protein	Hypo-rule applied
Ga0527911_14841_17267_17788	hypothetical protein	Hypo-rule applied
Ga0527911_14841_17824_18060	hypothetical protein	Hypo-rule applied
Ga0527911_14841_18300_18677	hypothetical protein	Hypo-rule applied
Ga0527911_14841_18827_19423	hypothetical protein	Hypo-rule applied
Ga0527911_14841_19637_19942	hypothetical protein	Hypo-rule applied
Ga0527911_14841_19832_20383	hypothetical protein	Hypo-rule applied
Ga0527911_14841_20382_20498	hypothetical protein	Hypo-rule applied
Ga0527911_14841_20542_20739	hypothetical protein	Hypo-rule applied
Ga0527911_14841_21636_21926	hypothetical protein	Hypo-rule applied
Ga0527911_14841_22286_22495	hypothetical protein	Hypo-rule applied
Ga0527911_14841_22788_23222	hypothetical protein	Hypo-rule applied
Ga0527911_14841_23165_23770	hypothetical protein	Hypo-rule applied
Ga0527911_14841_24072_24293	hypothetical protein	Hypo-rule applied
Ga0527911_14841_24621_24842	hypothetical protein	Hypo-rule applied
Ga0527911_14841_24949_25209	hypothetical protein	Hypo-rule applied
Ga0527911_14841_25623_25949	hypothetical protein	Hypo-rule applied
Ga0527911_14841_26217_26597	serine/threonine protein kinase	COG0515
Ga0527911_14841_26687_27040	serine/threonine protein kinase	COG0515
Ga0527911_14841_27137_27622	serine/threonine protein kinase	COG0515
Ga0527911_14842_2_373	hypothetical protein	Hypo-rule applied
Ga0527911_14842_630_986	hypothetical protein	Hypo-rule applied
Ga0527911_14842_1379_1963	hypothetical protein	Hypo-rule applied
Ga0527911_14842_1981_2250	hypothetical protein	Hypo-rule applied
Ga0527911_14842_2238_2858	hypothetical protein	Hypo-rule applied
Ga0527911_14842_3019_3507	hypothetical protein	Hypo-rule applied
Ga0527911_14842_3971_4306	hypothetical protein	Hypo-rule applied
Ga0527911_14842_5069_5752	hypothetical protein	Hypo-rule applied
Ga0527911_14842_5749_6054	hypothetical protein	Hypo-rule applied
Ga0527911_14842_6063_6329	hypothetical protein	Hypo-rule applied
Ga0527911_14842_6436_6546	hypothetical protein	Hypo-rule applied
Ga0527911_14842_7482_7757	hypothetical protein	Hypo-rule applied
Ga0527911_14842_7832_8065	hypothetical protein	Hypo-rule applied
Ga0527911_14842_8234_8482	hypothetical protein	Hypo-rule applied
Ga0527911_14842_8512_8712	hypothetical protein	Hypo-rule applied
Ga0527911_14842_8725_8907	hypothetical protein	Hypo-rule applied
Ga0527911_14842_8967_9629	hypothetical protein	Hypo-rule applied
Ga0527911_14842_9711_9857	hypothetical protein	Hypo-rule applied
Ga0527911_14842_10206_10364	hypothetical protein	Hypo-rule applied
Ga0527911_14842_10438_10689	hypothetical protein	Hypo-rule applied
Ga0527911_14842_11697_11924	hypothetical protein	Hypo-rule applied
Ga0527911_14843_55_516	hypothetical protein	Hypo-rule applied
Ga0527911_14843_1125_1247	hypothetical protein	Hypo-rule applied
Ga0527911_14843_1332_1574	hypothetical protein	Hypo-rule applied
Ga0527911_14843_2493_3179	hypothetical protein	Hypo-rule applied
Ga0527911_14843_3367_3957	hypothetical protein	Hypo-rule applied
Ga0527911_14843_4126_4722	hypothetical protein	Hypo-rule applied
Ga0527911_14843_4767_4946	hypothetical protein	Hypo-rule applied
Ga0527911_14843_4939_5058	hypothetical protein	Hypo-rule applied
Ga0527911_14843_5214_5357	hypothetical protein	Hypo-rule applied
Ga0527911_14843_5483_5650	hypothetical protein	Hypo-rule applied
Ga0527911_14843_5595_6020	hypothetical protein	Hypo-rule applied
Ga0527911_14844_600_782	hypothetical protein	Hypo-rule applied
Ga0527911_14844_786_1046	hypothetical protein	Hypo-rule applied
Ga0527911_14844_1673_3100	hypothetical protein	Hypo-rule applied
Ga0527911_14844_3108_3653	hypothetical protein	Hypo-rule applied
Ga0527911_14844_4077_4193	hypothetical protein	Hypo-rule applied
Ga0527911_14844_4423_5235	hypothetical protein	Hypo-rule applied
Ga0527911_14844_5333_5707	hypothetical protein	Hypo-rule applied
Ga0527911_14844_5933_6046	hypothetical protein	Hypo-rule applied
Ga0527911_14845_145_420	hypothetical protein	Hypo-rule applied
Ga0527911_14845_568_747	fructosamine-3-kinase	COG3001
Ga0527911_14845_1389_1526	hypothetical protein	Hypo-rule applied
Ga0527911_14845_1506_1694	hypothetical protein	Hypo-rule applied
Ga0527911_14845_2709_2804	hypothetical protein	Hypo-rule applied
Ga0527911_14846_65_334	protein kinase	KO:K08829
Ga0527911_14846_1597_2277	hypothetical protein	Hypo-rule applied
Ga0527911_14847_1531_1860	hypothetical protein	Hypo-rule applied
Ga0527911_14847_1919_2203	hypothetical protein	Hypo-rule applied
Ga0527911_14847_2708_3286	hypothetical protein	Hypo-rule applied
Ga0527911_14847_4507_4782	hypothetical protein	Hypo-rule applied
Ga0527911_14847_4951_5655	uncharacterized protein YggE	COG2968
Ga0527911_14847_5779_6138	aspartate 1-decarboxylase	KO:K01579
Ga0527911_14847_6530_6832	hypothetical protein	Hypo-rule applied
Ga0527911_14847_6831_7082	hypothetical protein	Hypo-rule applied
Ga0527911_14847_7122_7310	hypothetical protein	Hypo-rule applied
Ga0527911_14847_7389_7649	hypothetical protein	Hypo-rule applied
Ga0527911_14847_7701_8270	hypothetical protein	Hypo-rule applied
Ga0527911_14847_8717_8860	hypothetical protein	Hypo-rule applied
Ga0527911_14848_70_333	hypothetical protein	Hypo-rule applied
Ga0527911_14848_1029_1481	hypothetical protein	Hypo-rule applied
Ga0527911_14848_2202_2318	hypothetical protein	Hypo-rule applied
Ga0527911_14848_3575_3958	elongator complex protein 1	KO:K11373
Ga0527911_14848_4013_4561	hypothetical protein	Hypo-rule applied
Ga0527911_14849_652_1278	hypothetical protein	Hypo-rule applied
Ga0527911_14849_1275_1499	hypothetical protein	Hypo-rule applied
Ga0527911_14849_1888_2607	hypothetical protein	Hypo-rule applied
Ga0527911_14849_3355_3681	hypothetical protein	Hypo-rule applied
Ga0527911_14849_5430_5639	hypothetical protein	Hypo-rule applied
Ga0527911_14849_6412_6825	hypothetical protein	Hypo-rule applied
Ga0527911_14849_9060_9623	hypothetical protein	Hypo-rule applied
Ga0527911_14849_9935_10531	hypothetical protein	Hypo-rule applied
Ga0527911_14849_11248_11319	tRNA_Ala_CGC	tRNA
Ga0527911_14849_11356_11775	anaphase-promoting complex subunit 10	KO:K03357
Ga0527911_14849_11988_12095	hypothetical protein	Hypo-rule applied
Ga0527911_14850_3_653	hypothetical protein	Hypo-rule applied
Ga0527911_14850_990_1175	hypothetical protein	Hypo-rule applied
Ga0527911_14850_1371_1622	hypothetical protein	Hypo-rule applied
Ga0527911_14850_1902_2042	hypothetical protein	Hypo-rule applied
Ga0527911_14850_2394_2642	hypothetical protein	Hypo-rule applied
Ga0527911_14850_3293_3385	hypothetical protein	Hypo-rule applied
Ga0527911_14851_159_374	hypothetical protein	Hypo-rule applied
Ga0527911_14851_429_740	histone acetyltransferase MYST1	KO:K11308
Ga0527911_14851_727_930	hypothetical protein	Hypo-rule applied
Ga0527911_14851_929_1120	hypothetical protein	Hypo-rule applied
Ga0527911_14851_1145_1342	hypothetical protein	Hypo-rule applied
Ga0527911_14851_1602_2246	hypothetical protein	Hypo-rule applied
Ga0527911_14852_2092_2355	hypothetical protein	Hypo-rule applied
Ga0527911_14852_2365_2643	Holliday junction resolvasome RuvABC DNA-binding subunit	COG0632
Ga0527911_14852_2652_2903	hypothetical protein	Hypo-rule applied
Ga0527911_14852_3505_3609	hypothetical protein	Hypo-rule applied
Ga0527911_14853_2554_2742	hypothetical protein	Hypo-rule applied
Ga0527911_14853_3778_4140	hypothetical protein	Hypo-rule applied
Ga0527911_14853_4155_4388	hypothetical protein	Hypo-rule applied
Ga0527911_14853_6542_6721	hypothetical protein	Hypo-rule applied
Ga0527911_14854_756_920	hypothetical protein	Hypo-rule applied
Ga0527911_14854_1148_1387	hypothetical protein	Hypo-rule applied
Ga0527911_14854_1748_2488	hypothetical protein	Hypo-rule applied
Ga0527911_14854_2705_3037	hypothetical protein	Hypo-rule applied
Ga0527911_14854_3072_3404	hypothetical protein	Hypo-rule applied
Ga0527911_14854_3492_4361	hypothetical protein	Hypo-rule applied
Ga0527911_14854_4446_4583	hypothetical protein	Hypo-rule applied
Ga0527911_14855_82_366	hypothetical protein	Hypo-rule applied
Ga0527911_14855_2096_2317	hypothetical protein	Hypo-rule applied
Ga0527911_14855_2445_2918	hypothetical protein	Hypo-rule applied
Ga0527911_14855_2863_3012	hypothetical protein	Hypo-rule applied
Ga0527911_14855_3339_3557	hypothetical protein	Hypo-rule applied
Ga0527911_14855_3726_4013	hypothetical protein	Hypo-rule applied
Ga0527911_14855_4622_4780	hypothetical protein	Hypo-rule applied
Ga0527911_14855_4973_5089	hypothetical protein	Hypo-rule applied
Ga0527911_14855_5193_5726	hypothetical protein	Hypo-rule applied
Ga0527911_14855_5767_5973	hypothetical protein	Hypo-rule applied
Ga0527911_14855_6102_6326	hypothetical protein	Hypo-rule applied
Ga0527911_14855_6924_7154	isochorismate hydrolase	COG1535
Ga0527911_14855_7306_7776	hypothetical protein	Hypo-rule applied
Ga0527911_14855_7899_8186	hypothetical protein	Hypo-rule applied
Ga0527911_14855_8219_8461	Na+-transporting methylmalonyl-CoA/oxaloacetate decarboxylase gamma subunit	COG3630
Ga0527911_14855_9093_9257	hypothetical protein	Hypo-rule applied
Ga0527911_14855_9768_9932	hypothetical protein	Hypo-rule applied
Ga0527911_14855_10023_10298	hypothetical protein	Hypo-rule applied
Ga0527911_14855_11808_11984	hypothetical protein	Hypo-rule applied
Ga0527911_14855_11996_12445	hypothetical protein	Hypo-rule applied
Ga0527911_14855_12568_12717	hypothetical protein	Hypo-rule applied
Ga0527911_14855_13366_13524	hypothetical protein	Hypo-rule applied
Ga0527911_14855_13654_13929	predicted metal-binding protein	COG5423
Ga0527911_14855_14034_14540	hypothetical protein	Hypo-rule applied
Ga0527911_14855_14830_15357	hypothetical protein	Hypo-rule applied
Ga0527911_14856_1016_1267	hypothetical protein	Hypo-rule applied
Ga0527911_14856_1415_1669	hypothetical protein	Hypo-rule applied
Ga0527911_14856_1922_2080	hypothetical protein	Hypo-rule applied
Ga0527911_14856_2244_2840	hypothetical protein	Hypo-rule applied
Ga0527911_14856_2656_3102	hypothetical protein	Hypo-rule applied
Ga0527911_14857_1_261	hypothetical protein	Hypo-rule applied
Ga0527911_14857_661_861	hypothetical protein	Hypo-rule applied
Ga0527911_14858_233_388	hypothetical protein	Hypo-rule applied
Ga0527911_14858_2008_2103	hypothetical protein	Hypo-rule applied
Ga0527911_14859_1271_1498	hypothetical protein	Hypo-rule applied
Ga0527911_14859_2259_2339	hypothetical protein	Hypo-rule applied
Ga0527911_14860_3_152	hypothetical protein	Hypo-rule applied
Ga0527911_14860_1294_1611	hypothetical protein	Hypo-rule applied
Ga0527911_14860_1664_2074	hypothetical protein	Hypo-rule applied
Ga0527911_14860_2293_3375	hypothetical protein	Hypo-rule applied
Ga0527911_14860_3471_3773	hypothetical protein	Hypo-rule applied
Ga0527911_14860_3840_4016	hypothetical protein	Hypo-rule applied
Ga0527911_14861_1_147	hypothetical protein	Hypo-rule applied
Ga0527911_14861_1363_1533	hypothetical protein	Hypo-rule applied
Ga0527911_14861_2114_2323	hypothetical protein	Hypo-rule applied
Ga0527911_14862_272_400	hypothetical protein	Hypo-rule applied
Ga0527911_14862_594_956	dipeptidyl-peptidase-3	KO:K01277
Ga0527911_14862_1124_1516	hypothetical protein	Hypo-rule applied
Ga0527911_14862_1857_2132	hypothetical protein	Hypo-rule applied
Ga0527911_14863_1_237	hypothetical protein	Hypo-rule applied
Ga0527911_14863_2359_2454	hypothetical protein	Hypo-rule applied
Ga0527911_14864_196_744	RNA polymerase sigma-70 factor (ECF subfamily)	KO:K03088
Ga0527911_14864_1124_1390	hypothetical protein	Hypo-rule applied
Ga0527911_14864_1533_2033	predicted lipoprotein with Yx(FWY)xxD motif	COG4315
Ga0527911_14864_2005_2301	glutathione S-transferase	COG0625
Ga0527911_14864_2298_2636	hypothetical protein	Hypo-rule applied
Ga0527911_14865_3_527	queuine tRNA-ribosyltransferase	KO:K00773
Ga0527911_14865_835_1014	hypothetical protein	Hypo-rule applied
Ga0527911_14865_990_1403	excinuclease ABC subunit A	KO:K03701
Ga0527911_14865_1645_2343	hypothetical protein	Hypo-rule applied
Ga0527911_14865_2340_2489	hypothetical protein	Hypo-rule applied
Ga0527911_14866_3_428	hypothetical protein	Hypo-rule applied
Ga0527911_14866_1257_2045	hypothetical protein	Hypo-rule applied
Ga0527911_14866_2128_2496	hypothetical protein	Hypo-rule applied
Ga0527911_14867_420_665	hypothetical protein	Hypo-rule applied
Ga0527911_14867_696_827	hypothetical protein	Hypo-rule applied
Ga0527911_14867_987_1166	hypothetical protein	Hypo-rule applied
Ga0527911_14868_1_147	hypothetical protein	Hypo-rule applied
Ga0527911_14868_8249_8500	hypothetical protein	Hypo-rule applied
Ga0527911_14868_9057_9302	hypothetical protein	Hypo-rule applied
Ga0527911_14869_2_100	ABC-type antimicrobial peptide transport system permease subunit	COG0577
Ga0527911_14869_12_614	hypothetical protein	Hypo-rule applied
Ga0527911_14869_614_994	GMP synthase-like glutamine amidotransferase	COG0518
Ga0527911_14869_1529_1750	hypothetical protein	Hypo-rule applied
Ga0527911_14870_1_207	hypothetical protein	Hypo-rule applied
Ga0527911_14870_722_1018	hypothetical protein	Hypo-rule applied
Ga0527911_14870_999_1169	multisubunit Na+/H+ antiporter MnhF subunit	COG2212
Ga0527911_14870_1638_1736	hypothetical protein	Hypo-rule applied
Ga0527911_14870_1879_2142	multisubunit Na+/H+ antiporter MnhF subunit	COG2212
Ga0527911_14870_2859_3047	hypothetical protein	Hypo-rule applied
Ga0527911_14870_3303_3515	hypothetical protein	Hypo-rule applied
Ga0527911_14870_4007_4213	hypothetical protein	Hypo-rule applied
Ga0527911_14870_4611_4730	hypothetical protein	Hypo-rule applied
Ga0527911_14870_6004_6225	hypothetical protein	Hypo-rule applied
Ga0527911_14871_1_108	hypothetical protein	Hypo-rule applied
Ga0527911_14871_1247_1357	hypothetical protein	Hypo-rule applied
Ga0527911_14871_2143_2322	hypothetical protein	Hypo-rule applied
Ga0527911_14871_2476_2592	hypothetical protein	Hypo-rule applied
Ga0527911_14872_3_185	lipid II:glycine glycyltransferase (peptidoglycan interpeptide bridge formation enzyme)	COG2348
Ga0527911_14872_2146_2301	hypothetical protein	Hypo-rule applied
Ga0527911_14873_2669_2749	hypothetical protein	Hypo-rule applied
Ga0527911_14874_2_166	hypothetical protein	Hypo-rule applied
Ga0527911_14874_215_835	hypothetical protein	Hypo-rule applied
Ga0527911_14874_1079_1255	hypothetical protein	Hypo-rule applied
Ga0527911_14874_1307_1468	hypothetical protein	Hypo-rule applied
Ga0527911_14874_1670_2023	hypothetical protein	Hypo-rule applied
Ga0527911_14874_2027_2227	hypothetical protein	Hypo-rule applied
Ga0527911_14875_228_575	hypothetical protein	Hypo-rule applied
Ga0527911_14875_953_1201	hypothetical protein	Hypo-rule applied
Ga0527911_14875_1198_1476	hypothetical protein	Hypo-rule applied
Ga0527911_14875_1817_2257	hypothetical protein	Hypo-rule applied
Ga0527911_14876_2456_2557	hypothetical protein	Hypo-rule applied
Ga0527911_14877_2_559	hypothetical protein	Hypo-rule applied
Ga0527911_14877_580_960	hypothetical protein	Hypo-rule applied
Ga0527911_14877_1138_1692	hypothetical protein	Hypo-rule applied
Ga0527911_14877_2013_2507	hypothetical protein	Hypo-rule applied
Ga0527911_14877_2653_2973	hypothetical protein	Hypo-rule applied
Ga0527911_14877_3530_3835	hypothetical protein	Hypo-rule applied
Ga0527911_14877_4116_4346	transposase-like protein	COG3316
Ga0527911_14877_4311_4805	hypothetical protein	Hypo-rule applied
Ga0527911_14877_5324_5914	hypothetical protein	Hypo-rule applied
Ga0527911_14877_5917_6060	carbonic anhydrase/acetyltransferase-like protein (isoleucine patch superfamily)	COG0663
Ga0527911_14877_6263_6499	hypothetical protein	Hypo-rule applied
Ga0527911_14877_6557_6667	hypothetical protein	Hypo-rule applied
Ga0527911_14877_6747_7310	hypothetical protein	Hypo-rule applied
Ga0527911_14877_7470_7787	hypothetical protein	Hypo-rule applied
Ga0527911_14877_8020_8193	hypothetical protein	Hypo-rule applied
Ga0527911_14877_8540_8827	hypothetical protein	Hypo-rule applied
Ga0527911_14877_8946_9359	hypothetical protein	Hypo-rule applied
Ga0527911_14877_9512_9748	hypothetical protein	Hypo-rule applied
Ga0527911_14878_634_891	hypothetical protein	Hypo-rule applied
Ga0527911_14878_1246_1392	hypothetical protein	Hypo-rule applied
Ga0527911_14879_260_2125	hypothetical protein	Hypo-rule applied
Ga0527911_14879_2122_2433	hypothetical protein	Hypo-rule applied
Ga0527911_14879_2433_3206	hypothetical protein	Hypo-rule applied
Ga0527911_14880_77_307	1,4-dihydroxy-2-naphthoyl-CoA synthase	COG0447
Ga0527911_14880_360_758	phage shock protein E	KO:K03972
Ga0527911_14880_762_986	phage shock protein E	KO:K03972
Ga0527911_14880_1123_1278	dipeptidyl-peptidase-4	KO:K01278
Ga0527911_14880_1345_1536	dipeptidyl-peptidase-4	KO:K01278
Ga0527911_14880_1603_2082	dipeptidyl-peptidase-4	KO:K01278
Ga0527911_14880_2097_3233	dipeptidyl-peptidase-4	KO:K01278
Ga0527911_14880_3230_3571	hypothetical protein	Hypo-rule applied
Ga0527911_14880_3761_3904	uncharacterized protein (DUF2461 family)	COG5587
Ga0527911_14880_4643_4942	large subunit ribosomal protein L9	KO:K02939
Ga0527911_14880_4899_5075	large subunit ribosomal protein L9	KO:K02939
Ga0527911_14880_5533_6123	ADP-L-glycero-D-manno-heptose 6-epimerase	KO:K03274
Ga0527911_14880_6158_6598	deoxyadenosine/deoxycytidine kinase	KO:K15519
Ga0527911_14880_6788_7018	hypothetical protein	Hypo-rule applied
Ga0527911_14880_7112_7303	hypothetical protein	Hypo-rule applied
Ga0527911_14880_7331_7753	hypothetical protein	Hypo-rule applied
Ga0527911_14880_8025_8216	hypothetical protein	Hypo-rule applied
Ga0527911_14880_8228_8419	hypothetical protein	Hypo-rule applied
Ga0527911_14880_8453_8968	hypothetical protein	Hypo-rule applied
Ga0527911_14880_8995_9156	hypothetical protein	Hypo-rule applied
Ga0527911_14880_9260_9433	FtsH-binding integral membrane protein	COG0670
Ga0527911_14880_9553_9825	FtsH-binding integral membrane protein	COG0670
Ga0527911_14880_10048_10986	GTP cyclohydrolase I	KO:K01495
Ga0527911_14880_11065_11385	threonylcarbamoyladenosine tRNA methylthiotransferase MtaB	KO:K18707
Ga0527911_14880_12687_12983	hypothetical protein	Hypo-rule applied
Ga0527911_14880_13540_14040	hypothetical protein	Hypo-rule applied
Ga0527911_14880_14412_14627	hypothetical protein	Hypo-rule applied
Ga0527911_14880_14656_14919	hypothetical protein	Hypo-rule applied
Ga0527911_14880_15502_15651	hypothetical protein	Hypo-rule applied
Ga0527911_14880_15831_16088	hypothetical protein	Hypo-rule applied
Ga0527911_14880_16229_16390	hypothetical protein	Hypo-rule applied
Ga0527911_14880_16592_16726	hypothetical protein	Hypo-rule applied
Ga0527911_14880_16889_17338	hypothetical protein	Hypo-rule applied
Ga0527911_14880_17338_17526	hypothetical protein	Hypo-rule applied
Ga0527911_14881_403_528	hypothetical protein	Hypo-rule applied
Ga0527911_14881_667_1014	hypothetical protein	Hypo-rule applied
Ga0527911_14881_1366_1566	serine/threonine-protein phosphatase 2A regulatory subunit B	KO:K04354
Ga0527911_14882_816_926	hypothetical protein	Hypo-rule applied
Ga0527911_14883_1465_1611	basic membrane lipoprotein Med (substrate-binding protein (PBP1-ABC) superfamily)	COG1744
Ga0527911_14883_2647_2745	hypothetical protein	Hypo-rule applied
Ga0527911_14884_989_1255	hypothetical protein	Hypo-rule applied
Ga0527911_14885_548_814	hypothetical protein	Hypo-rule applied
Ga0527911_14885_1259_1438	hypothetical protein	Hypo-rule applied
Ga0527911_14885_1620_2267	hypothetical protein	Hypo-rule applied
Ga0527911_14885_2325_2468	type IV secretory pathway TrbL component	COG3846
Ga0527911_14885_2626_2787	hypothetical protein	Hypo-rule applied
Ga0527911_14885_2792_3151	hypothetical protein	Hypo-rule applied
Ga0527911_14885_3449_4381	hypothetical protein	Hypo-rule applied
Ga0527911_14885_4559_4825	hypothetical protein	Hypo-rule applied
Ga0527911_14885_4852_5682	hypothetical protein	Hypo-rule applied
Ga0527911_14885_6048_6497	hypothetical protein	Hypo-rule applied
Ga0527911_14885_6657_6899	hypothetical protein	Hypo-rule applied
Ga0527911_14885_8260_9072	integrase	COG0582
Ga0527911_14885_9486_10535	hypothetical protein	Hypo-rule applied
Ga0527911_14885_10643_11398	hypothetical protein	Hypo-rule applied
Ga0527911_14885_11468_12268	hypothetical protein	Hypo-rule applied
Ga0527911_14885_12363_13019	hypothetical protein	Hypo-rule applied
Ga0527911_14885_13111_13692	hypothetical protein	Hypo-rule applied
Ga0527911_14885_13892_14173	hypothetical protein	Hypo-rule applied
Ga0527911_14885_14170_14445	hypothetical protein	Hypo-rule applied
Ga0527911_14885_14831_15400	hypothetical protein	Hypo-rule applied
Ga0527911_14885_15969_16187	hypothetical protein	Hypo-rule applied
Ga0527911_14885_16176_16892	hypothetical protein	Hypo-rule applied
Ga0527911_14886_3_95	hypothetical protein	Hypo-rule applied
Ga0527911_14886_1207_1389	hypothetical protein	Hypo-rule applied
Ga0527911_14886_1675_1956	hypothetical protein	Hypo-rule applied
Ga0527911_14886_2201_2320	hypothetical protein	Hypo-rule applied
Ga0527911_14886_3268_3453	hypothetical protein	Hypo-rule applied
Ga0527911_14886_3567_3788	hypothetical protein	Hypo-rule applied
Ga0527911_14887_3722_3940	hypothetical protein	Hypo-rule applied
Ga0527911_14888_640_858	hypothetical protein	Hypo-rule applied
Ga0527911_14888_1396_1839	hypothetical protein	Hypo-rule applied
Ga0527911_14888_1793_1918	hypothetical protein	Hypo-rule applied
Ga0527911_14889_2_157	hypothetical protein	Hypo-rule applied
Ga0527911_14889_2422_2511	hypothetical protein	Hypo-rule applied
Ga0527911_14890_3_152	hypothetical protein	Hypo-rule applied
Ga0527911_14890_559_864	hypothetical protein	Hypo-rule applied
Ga0527911_14890_864_1340	hypothetical protein	Hypo-rule applied
Ga0527911_14890_1415_1594	hypothetical protein	Hypo-rule applied
Ga0527911_14890_1722_2630	hypothetical protein	Hypo-rule applied
Ga0527911_14890_2562_3509	hypothetical protein	Hypo-rule applied
Ga0527911_14891_9_650	hypothetical protein	Hypo-rule applied
Ga0527911_14891_688_939	hypothetical protein	Hypo-rule applied
Ga0527911_14891_1489_1677	hypothetical protein	Hypo-rule applied
Ga0527911_14891_2063_2245	hypothetical protein	Hypo-rule applied
Ga0527911_14892_2_127	hypothetical protein	Hypo-rule applied
Ga0527911_14892_304_462	uncharacterized membrane protein	COG4905
Ga0527911_14892_1184_1381	hypothetical protein	Hypo-rule applied
Ga0527911_14892_1412_1624	hypothetical protein	Hypo-rule applied
Ga0527911_14892_1658_2230	DNA methyltransferase 1-associated protein 1	KO:K11324
Ga0527911_14893_184_627	glucosamine--fructose-6-phosphate aminotransferase (isomerizing)	KO:K00820
Ga0527911_14893_1339_1572	glucosamine--fructose-6-phosphate aminotransferase (isomerizing)	KO:K00820
Ga0527911_14893_1789_2082	glucosamine 6-phosphate synthetase-like amidotransferase/phosphosugar isomerase protein	COG0449
Ga0527911_14893_2520_2693	hypothetical protein	Hypo-rule applied
Ga0527911_14893_2668_3180	hypothetical protein	Hypo-rule applied
Ga0527911_14894_27_431	hypothetical protein	Hypo-rule applied
Ga0527911_14894_461_601	hypothetical protein	Hypo-rule applied
Ga0527911_14894_641_1015	hypothetical protein	Hypo-rule applied
Ga0527911_14894_1109_1549	hypothetical protein	Hypo-rule applied
Ga0527911_14894_1622_1972	hypothetical protein	Hypo-rule applied
Ga0527911_14894_1967_2236	uncharacterized protein YozE (UPF0346 family)	COG4479
Ga0527911_14894_2243_2503	hypothetical protein	Hypo-rule applied
Ga0527911_14894_2987_3178	hypothetical protein	Hypo-rule applied
Ga0527911_14894_3269_3589	hypothetical protein	Hypo-rule applied
Ga0527911_14894_4112_4321	hypothetical protein	Hypo-rule applied
Ga0527911_14894_4333_4518	hypothetical protein	Hypo-rule applied
Ga0527911_14894_5286_5477	hypothetical protein	Hypo-rule applied
Ga0527911_14894_5490_5633	hypothetical protein	Hypo-rule applied
Ga0527911_14894_5581_5718	hypothetical protein	Hypo-rule applied
Ga0527911_14894_5947_6048	hypothetical protein	Hypo-rule applied
Ga0527911_14894_6035_6331	hypothetical protein	Hypo-rule applied
Ga0527911_14894_6479_6721	hypothetical protein	Hypo-rule applied
Ga0527911_14894_6882_7634	hypothetical protein	Hypo-rule applied
Ga0527911_14894_7867_8082	hypothetical protein	Hypo-rule applied
Ga0527911_14894_8107_8370	hypothetical protein	Hypo-rule applied
Ga0527911_14894_8431_8685	hypothetical protein	Hypo-rule applied
Ga0527911_14894_9439_9693	hypothetical protein	Hypo-rule applied
Ga0527911_14895_73_633	hypothetical protein	Hypo-rule applied
Ga0527911_14895_1068_1316	hypothetical protein	Hypo-rule applied
Ga0527911_14895_1659_1829	hypothetical protein	Hypo-rule applied
Ga0527911_14895_2210_2446	hypothetical protein	Hypo-rule applied
Ga0527911_14896_1835_2098	hypothetical protein	Hypo-rule applied
Ga0527911_14897_811_1128	hypothetical protein	COG4307
Ga0527911_14897_2162_2473	hypothetical protein	Hypo-rule applied
Ga0527911_14897_2767_2886	tRNA_Sup_TCA	tRNA
Ga0527911_14897_3136_3483	hypothetical protein	Hypo-rule applied
Ga0527911_14897_3947_4306	hypothetical protein	Hypo-rule applied
Ga0527911_14897_4655_5122	hypothetical protein	Hypo-rule applied
Ga0527911_14897_5453_5806	hypothetical protein	Hypo-rule applied
Ga0527911_14897_5757_6167	hypothetical protein	Hypo-rule applied
Ga0527911_14897_6432_6689	hypothetical protein	Hypo-rule applied
Ga0527911_14897_6951_7079	hypothetical protein	Hypo-rule applied
Ga0527911_14897_7119_7463	hypothetical protein	Hypo-rule applied
Ga0527911_14897_7472_7942	hypothetical protein	Hypo-rule applied
Ga0527911_14897_8051_8842	hypothetical protein	Hypo-rule applied
Ga0527911_14897_8905_9057	hypothetical protein	Hypo-rule applied
Ga0527911_14897_9639_9932	hypothetical protein	Hypo-rule applied
Ga0527911_14897_9970_10431	hypothetical protein	Hypo-rule applied
Ga0527911_14897_10353_10634	hypothetical protein	Hypo-rule applied
Ga0527911_14897_10623_10808	hypothetical protein	Hypo-rule applied
Ga0527911_14897_11293_11469	hypothetical protein	Hypo-rule applied
Ga0527911_14897_11822_12202	hypothetical protein	Hypo-rule applied
Ga0527911_14897_12123_13010	hypothetical protein	Hypo-rule applied
Ga0527911_14897_12958_13308	hypothetical protein	Hypo-rule applied
Ga0527911_14897_13328_15484	hypothetical protein	Hypo-rule applied
Ga0527911_14897_15529_15879	hypothetical protein	Hypo-rule applied
Ga0527911_14897_15997_16341	hypothetical protein	Hypo-rule applied
Ga0527911_14897_16522_16701	hypothetical protein	Hypo-rule applied
Ga0527911_14897_16867_17052	hypothetical protein	Hypo-rule applied
Ga0527911_14897_18236_18850	hypothetical protein	Hypo-rule applied
Ga0527911_14897_19064_19315	hypothetical protein	Hypo-rule applied
Ga0527911_14897_20697_21017	hypothetical protein	Hypo-rule applied
Ga0527911_14897_21488_21661	hypothetical protein	Hypo-rule applied
Ga0527911_14897_22456_22743	hypothetical protein	Hypo-rule applied
Ga0527911_14897_23169_23318	hypothetical protein	Hypo-rule applied
Ga0527911_14897_24255_24758	hypothetical protein	Hypo-rule applied
Ga0527911_14897_24782_25009	hypothetical protein	Hypo-rule applied
Ga0527911_14897_25482_25715	hypothetical protein	Hypo-rule applied
Ga0527911_14897_26357_26572	hypothetical protein	Hypo-rule applied
Ga0527911_14897_26616_26723	hypothetical protein	Hypo-rule applied
Ga0527911_14897_27044_27124	tRNA_Xxx	tRNA
Ga0527911_14898_1308_1490	hypothetical protein	Hypo-rule applied
Ga0527911_14898_3285_3425	hypothetical protein	Hypo-rule applied
Ga0527911_14898_4017_4268	hypothetical protein	Hypo-rule applied
Ga0527911_14898_4480_4674	hypothetical protein	Hypo-rule applied
Ga0527911_14898_4766_4870	hypothetical protein	Hypo-rule applied
Ga0527911_14899_1383_1607	hypothetical protein	Hypo-rule applied
Ga0527911_14899_2003_2254	hypothetical protein	Hypo-rule applied
Ga0527911_14900_3_95	hypothetical protein	Hypo-rule applied
Ga0527911_14900_131_604	DNA-binding transcriptional LysR family regulator	COG0583
Ga0527911_14900_743_949	hypothetical protein	Hypo-rule applied
Ga0527911_14900_1021_1371	hypothetical protein	Hypo-rule applied
Ga0527911_14900_1392_2609	hypothetical protein	Hypo-rule applied
Ga0527911_14900_2567_3253	hypothetical protein	Hypo-rule applied
Ga0527911_14900_3301_3444	hypothetical protein	Hypo-rule applied
Ga0527911_14900_3718_4572	hypothetical protein	Hypo-rule applied
Ga0527911_14900_5020_5943	formate dehydrogenase major subunit	KO:K00123
Ga0527911_14900_5896_6516	hypothetical protein	Hypo-rule applied
Ga0527911_14900_6653_6943	formate dehydrogenase major subunit	KO:K00123
Ga0527911_14901_3_119	hypothetical protein	Hypo-rule applied
Ga0527911_14901_2029_2247	hypothetical protein	Hypo-rule applied
Ga0527911_14902_49_1488	hypothetical protein	Hypo-rule applied
Ga0527911_14902_1600_2313	hypothetical protein	Hypo-rule applied
Ga0527911_14902_2374_2826	hypothetical protein	Hypo-rule applied
Ga0527911_14902_2845_3066	hypothetical protein	Hypo-rule applied
Ga0527911_14902_3070_3375	hypothetical protein	Hypo-rule applied
Ga0527911_14902_3385_3561	hypothetical protein	Hypo-rule applied
Ga0527911_14902_3736_3987	hypothetical protein	Hypo-rule applied
Ga0527911_14903_1323_1793	hypothetical protein	Hypo-rule applied
Ga0527911_14904_17_352	hypothetical protein	Hypo-rule applied
Ga0527911_14904_631_870	hypothetical protein	Hypo-rule applied
Ga0527911_14904_1249_1620	hypothetical protein	Hypo-rule applied
Ga0527911_14904_3224_4144	hypothetical protein	Hypo-rule applied
Ga0527911_14904_4166_4837	hypothetical protein	Hypo-rule applied
Ga0527911_14904_5088_5252	hypothetical protein	Hypo-rule applied
Ga0527911_14904_5254_5391	hypothetical protein	Hypo-rule applied
Ga0527911_14904_5370_5813	hypothetical protein	Hypo-rule applied
Ga0527911_14904_5879_6082	hypothetical protein	Hypo-rule applied
Ga0527911_14905_62_241	hypothetical protein	Hypo-rule applied
Ga0527911_14905_461_577	hypothetical protein	Hypo-rule applied
Ga0527911_14905_1936_2058	hypothetical protein	Hypo-rule applied
Ga0527911_14906_2_226	hypothetical protein	Hypo-rule applied
Ga0527911_14906_246_551	hypothetical protein	Hypo-rule applied
Ga0527911_14906_548_700	hypothetical protein	Hypo-rule applied
Ga0527911_14906_802_1551	hypothetical protein	Hypo-rule applied
Ga0527911_14906_1635_1958	ubiquitin-protein ligase	COG5078
Ga0527911_14907_41_247	2-polyprenyl-3-methyl-5-hydroxy-6-metoxy-1,4-benzoquinol methylase	COG2227
Ga0527911_14907_560_679	2-polyprenyl-3-methyl-5-hydroxy-6-metoxy-1,4-benzoquinol methylase	COG2227
Ga0527911_14907_689_820	hypothetical protein	Hypo-rule applied
Ga0527911_14907_1808_1972	hypothetical protein	Hypo-rule applied
Ga0527911_14907_2690_3100	hypothetical protein	Hypo-rule applied
Ga0527911_14908_1_165	hypothetical protein	Hypo-rule applied
Ga0527911_14908_371_556	hypothetical protein	Hypo-rule applied
Ga0527911_14908_537_1121	hypothetical protein	Hypo-rule applied
Ga0527911_14908_1150_1740	hypothetical protein	Hypo-rule applied
Ga0527911_14908_2163_2804	hypothetical protein	Hypo-rule applied
Ga0527911_14908_2990_3247	hypothetical protein	Hypo-rule applied
Ga0527911_14908_3822_4094	hypothetical protein	Hypo-rule applied
Ga0527911_14908_4114_4599	hypothetical protein	Hypo-rule applied
Ga0527911_14909_1_273	hypothetical protein	Hypo-rule applied
Ga0527911_14909_728_1471	hypothetical protein	Hypo-rule applied
Ga0527911_14909_1476_1751	hypothetical protein	Hypo-rule applied
Ga0527911_14909_1967_2200	hypothetical protein	Hypo-rule applied
Ga0527911_14909_2197_2523	hypothetical protein	Hypo-rule applied
Ga0527911_14909_3227_3388	hypothetical protein	Hypo-rule applied
Ga0527911_14909_3416_3628	hypothetical protein	Hypo-rule applied
Ga0527911_14909_4203_4379	hypothetical protein	Hypo-rule applied
Ga0527911_14909_4866_5927	hypothetical protein	Hypo-rule applied
Ga0527911_14909_5988_6251	hypothetical protein	Hypo-rule applied
Ga0527911_14909_6238_6879	hypothetical protein	Hypo-rule applied
Ga0527911_14909_6898_7233	hypothetical protein	Hypo-rule applied
Ga0527911_14909_7376_7612	hypothetical protein	Hypo-rule applied
Ga0527911_14909_7790_8032	hypothetical protein	Hypo-rule applied
Ga0527911_14909_8192_8932	hypothetical protein	Hypo-rule applied
Ga0527911_14909_9012_9302	hypothetical protein	Hypo-rule applied
Ga0527911_14909_9307_9498	hypothetical protein	Hypo-rule applied
Ga0527911_14909_9495_9800	hypothetical protein	Hypo-rule applied
Ga0527911_14909_9963_10127	hypothetical protein	Hypo-rule applied
Ga0527911_14909_10138_10434	hypothetical protein	Hypo-rule applied
Ga0527911_14909_10569_10787	hypothetical protein	Hypo-rule applied
Ga0527911_14909_10939_11202	hypothetical protein	Hypo-rule applied
Ga0527911_14909_11346_11486	hypothetical protein	Hypo-rule applied
Ga0527911_14910_1_132	hypothetical protein	Hypo-rule applied
Ga0527911_14910_412_570	hypothetical protein	Hypo-rule applied
Ga0527911_14910_788_1114	hypothetical protein	Hypo-rule applied
Ga0527911_14910_1188_1463	hypothetical protein	Hypo-rule applied
Ga0527911_14910_1735_1959	hypothetical protein	Hypo-rule applied
Ga0527911_14910_2055_2345	hypothetical protein	Hypo-rule applied
Ga0527911_14910_2317_2706	hypothetical protein	Hypo-rule applied
Ga0527911_14910_3627_3875	hypothetical protein	Hypo-rule applied
Ga0527911_14910_4374_4583	hypothetical protein	Hypo-rule applied
Ga0527911_14910_4779_5414	hypothetical protein	Hypo-rule applied
Ga0527911_14910_5433_6314	hypothetical protein	Hypo-rule applied
Ga0527911_14910_6467_6712	hypothetical protein	Hypo-rule applied
Ga0527911_14910_6780_7145	hypothetical protein	Hypo-rule applied
Ga0527911_14910_7531_8253	hypothetical protein	Hypo-rule applied
Ga0527911_14910_8161_8343	hypothetical protein	Hypo-rule applied
Ga0527911_14910_8428_8622	hypothetical protein	Hypo-rule applied
Ga0527911_14910_8774_9043	hypothetical protein	Hypo-rule applied
Ga0527911_14910_9065_9940	hypothetical protein	Hypo-rule applied
Ga0527911_14910_10002_10316	hypothetical protein	Hypo-rule applied
Ga0527911_14910_10445_11047	hypothetical protein	Hypo-rule applied
Ga0527911_14911_172_357	hypothetical protein	Hypo-rule applied
Ga0527911_14911_479_775	hypothetical protein	Hypo-rule applied
Ga0527911_14911_989_1267	hypothetical protein	Hypo-rule applied
Ga0527911_14911_1338_1502	hypothetical protein	Hypo-rule applied
Ga0527911_14911_1574_1750	hypothetical protein	Hypo-rule applied
Ga0527911_14911_1872_2012	hypothetical protein	Hypo-rule applied
Ga0527911_14911_1996_2265	TPR repeat protein	COG0790
Ga0527911_14912_756_983	dual specificity tyrosine-phosphorylation-regulated kinase 2/3/4	KO:K18669
Ga0527911_14913_166_318	hypothetical protein	Hypo-rule applied
Ga0527911_14913_403_630	hypothetical protein	Hypo-rule applied
Ga0527911_14913_1213_1332	hypothetical protein	Hypo-rule applied
Ga0527911_14914_1905_2072	hypothetical protein	Hypo-rule applied
Ga0527911_14915_2_688	hypothetical protein	Hypo-rule applied
Ga0527911_14915_943_1188	hypothetical protein	Hypo-rule applied
Ga0527911_14915_1272_1862	hypothetical protein	Hypo-rule applied
Ga0527911_14915_1978_2718	hypothetical protein	Hypo-rule applied
Ga0527911_14915_2718_2882	NAD(P)-dependent dehydrogenase (short-subunit alcohol dehydrogenase family)	COG1028
Ga0527911_14915_2809_3609	hypothetical protein	Hypo-rule applied
Ga0527911_14915_3732_4115	hypothetical protein	Hypo-rule applied
Ga0527911_14915_4386_4889	hypothetical protein	Hypo-rule applied
Ga0527911_14915_5431_5838	hypothetical protein	Hypo-rule applied
Ga0527911_14915_5891_6061	spermidine dehydrogenase	KO:K00316
Ga0527911_14915_6132_6395	spermidine dehydrogenase	KO:K00316
Ga0527911_14915_6758_7102	spermidine dehydrogenase	KO:K00316
Ga0527911_14915_7032_7547	spermidine dehydrogenase	KO:K00316
Ga0527911_14915_7554_8522	hypothetical protein	Hypo-rule applied
Ga0527911_14915_8797_9030	phosphoenolpyruvate carboxykinase (ATP)	KO:K01610
Ga0527911_14915_8984_9958	hypothetical protein	Hypo-rule applied
Ga0527911_14915_10088_10273	hypothetical protein	Hypo-rule applied
Ga0527911_14915_10272_10517	DNA-binding response OmpR family regulator	COG0745
Ga0527911_14915_10625_11761	hypothetical protein	Hypo-rule applied
Ga0527911_14915_11947_12165	hypothetical protein	Hypo-rule applied
Ga0527911_14915_12265_12945	hypothetical protein	Hypo-rule applied
Ga0527911_14915_13368_13697	UPF0042 nucleotide-binding protein	KO:K06958
Ga0527911_14915_13595_14128	hypothetical protein	Hypo-rule applied
Ga0527911_14915_14071_14805	hypothetical protein	Hypo-rule applied
Ga0527911_14915_14830_15297	hypothetical protein	Hypo-rule applied
Ga0527911_14915_15306_15602	TrmH family RNA methyltransferase	KO:K03437
Ga0527911_14915_15658_15750	hypothetical protein	Hypo-rule applied
Ga0527911_14915_16129_16260	DNA anti-recombination protein RmuC	COG1322
Ga0527911_14915_16394_17152	DNA recombination protein RmuC	KO:K09760
Ga0527911_14915_17253_17981	peptide deformylase	KO:K01462
Ga0527911_14915_18012_18428	recombination protein RecR	KO:K06187
Ga0527911_14915_18471_18824	hypothetical protein	Hypo-rule applied
Ga0527911_14915_18981_19439	methionyl-tRNA formyltransferase	KO:K00604
Ga0527911_14915_19681_19968	hypothetical protein	Hypo-rule applied
Ga0527911_14915_19962_20351	tRNA pseudouridine38-40 synthase	KO:K06173
Ga0527911_14915_20416_21777	NADPH2:quinone reductase	KO:K00344
Ga0527911_14915_21580_22146	hypothetical protein	Hypo-rule applied
Ga0527911_14915_22203_22730	diguanylate cyclase (GGDEF)-like protein	TIGR00254
Ga0527911_14915_22753_23307	cobaltochelatase CobS	KO:K09882
Ga0527911_14915_23306_23953	hypothetical protein	Hypo-rule applied
Ga0527911_14915_23950_24366	glutathione S-transferase	KO:K00799
Ga0527911_14915_24468_24623	glutathione S-transferase	COG0625
Ga0527911_14915_24626_25252	glutathione S-transferase	KO:K00799
Ga0527911_14915_25431_26012	uncharacterized protein (DUF885 family)	COG4805
Ga0527911_14915_26171_26872	hypothetical protein	Hypo-rule applied
Ga0527911_14915_27088_27600	hypothetical protein	Hypo-rule applied
Ga0527911_14915_27633_27812	hypothetical protein	Hypo-rule applied
Ga0527911_14915_27915_28754	NADP-dependent 3-hydroxy acid dehydrogenase YdfG	COG4221
Ga0527911_14915_29263_29718	hypothetical protein	Hypo-rule applied
Ga0527911_14915_29715_30299	hypothetical protein	Hypo-rule applied
Ga0527911_14915_30331_30852	hypothetical protein	Hypo-rule applied
Ga0527911_14915_31016_31798	hypothetical protein	Hypo-rule applied
Ga0527911_14915_31924_32193	hypothetical protein	Hypo-rule applied
Ga0527911_14915_32202_32426	hypothetical protein	Hypo-rule applied
Ga0527911_14915_32521_32769	hypothetical protein	Hypo-rule applied
Ga0527911_14915_32882_33265	alpha/beta superfamily hydrolase	COG2945
Ga0527911_14915_33751_33984	MFS superfamily sulfate permease-like transporter	COG0659
Ga0527911_14915_34018_34689	hypothetical protein	Hypo-rule applied
Ga0527911_14915_34813_35037	hypothetical protein	Hypo-rule applied
Ga0527911_14915_35056_35205	hypothetical protein	Hypo-rule applied
Ga0527911_14915_35530_35766	carbonic anhydrase	KO:K01673
Ga0527911_14915_35993_36295	glycosyltransferase involved in cell wall biosynthesis	COG0463
Ga0527911_14915_36306_36503	hypothetical protein	Hypo-rule applied
Ga0527911_14915_36555_36860	hypothetical protein	Hypo-rule applied
Ga0527911_14915_37083_37316	hypothetical protein	Hypo-rule applied
Ga0527911_14915_37478_37633	hypothetical protein	Hypo-rule applied
Ga0527911_14915_37837_38082	protease I	KO:K05520
Ga0527911_14915_38079_38417	protease I	KO:K05520
Ga0527911_14915_38586_39149	topoisomerase-4 subunit A	KO:K02621
Ga0527911_14915_39376_39846	topoisomerase-4 subunit A	KO:K02621
Ga0527911_14915_39822_40211	hypothetical protein	Hypo-rule applied
Ga0527911_14915_40220_40522	DNA gyrase/topoisomerase IV subunit A	COG0188
Ga0527911_14915_40468_40839	topoisomerase-4 subunit A	KO:K02621
Ga0527911_14915_40916_41161	hypothetical protein	Hypo-rule applied
Ga0527911_14915_41312_41605	NAD(P)-dependent dehydrogenase (short-subunit alcohol dehydrogenase family)	COG1028
Ga0527911_14915_41786_42310	thiol:disulfide interchange protein	COG4232
Ga0527911_14915_42298_42948	thiol:disulfide interchange protein	COG4232
Ga0527911_14915_43269_43757	hypothetical protein	Hypo-rule applied
Ga0527911_14915_43702_43848	DsbC/DsbD-like thiol-disulfide interchange protein	COG4233
Ga0527911_14915_43879_44103	hypothetical protein	Hypo-rule applied
Ga0527911_14915_44240_45172	predicted AlkP superfamily pyrophosphatase or phosphodiesterase	COG1524
Ga0527911_14915_45163_45342	hypothetical protein	Hypo-rule applied
Ga0527911_14915_45415_45639	hypothetical protein	Hypo-rule applied
Ga0527911_14915_45653_45832	hypothetical protein	Hypo-rule applied
Ga0527911_14915_45920_46882	hypothetical protein	Hypo-rule applied
Ga0527911_14915_46879_47352	hypothetical protein	Hypo-rule applied
Ga0527911_14915_47354_47980	hypothetical protein	Hypo-rule applied
Ga0527911_14915_47999_48361	hypothetical protein	Hypo-rule applied
Ga0527911_14915_49068_50132	hypothetical protein	Hypo-rule applied
Ga0527911_14915_50157_50387	N6-L-threonylcarbamoyladenine synthase	KO:K01409
Ga0527911_14915_50486_50737	tRNA A37 threonylcarbamoyltransferase TsaD	COG0533
Ga0527911_14915_51247_51528	glycerol-3-phosphate dehydrogenase	COG0240
Ga0527911_14915_51716_52465	hypothetical protein	Hypo-rule applied
Ga0527911_14915_52494_53021	hypothetical protein	Hypo-rule applied
Ga0527911_14915_53052_54005	hypothetical protein	Hypo-rule applied
Ga0527911_14915_54002_54241	hypothetical protein	Hypo-rule applied
Ga0527911_14915_54294_54815	Ca-activated chloride channel family protein	KO:K07114
Ga0527911_14915_54824_55324	hypothetical protein	Hypo-rule applied
Ga0527911_14915_55321_55563	hypothetical protein	Hypo-rule applied
Ga0527911_14915_55778_56353	hypothetical protein	Hypo-rule applied
Ga0527911_14915_56350_56517	hypothetical protein	Hypo-rule applied
Ga0527911_14915_56523_56720	hypothetical protein	Hypo-rule applied
Ga0527911_14915_56778_57401	hypothetical protein	Hypo-rule applied
Ga0527911_14915_57398_57517	excinuclease ABC subunit B	KO:K03702
Ga0527911_14915_57514_58140	excinuclease ABC subunit B	KO:K03702
Ga0527911_14915_58372_58716	excinuclease ABC subunit B	KO:K03702
Ga0527911_14915_58700_58822	hypothetical protein	Hypo-rule applied
Ga0527911_14915_58773_59159	hypothetical protein	Hypo-rule applied
Ga0527911_14915_59096_59314	excinuclease ABC subunit B	KO:K03702
Ga0527911_14915_59405_59539	hypothetical protein	Hypo-rule applied
Ga0527911_14915_59745_59846	hypothetical protein	Hypo-rule applied
Ga0527911_14915_59822_60271	hypothetical protein	Hypo-rule applied
Ga0527911_14915_60220_60432	anaerobic selenocysteine-containing dehydrogenase	COG0243
Ga0527911_14915_60509_60886	hypothetical protein	Hypo-rule applied
Ga0527911_14915_60986_62050	hypothetical protein	Hypo-rule applied
Ga0527911_14915_62465_62680	uncharacterized circularly permuted ATP-grasp superfamily protein	COG2308
Ga0527911_14915_62943_63515	uncharacterized circularly permuted ATP-grasp superfamily protein	COG2308
Ga0527911_14915_63509_63760	uncharacterized circularly permuted ATP-grasp superfamily protein	COG2308
Ga0527911_14915_63730_63927	hypothetical protein	Hypo-rule applied
Ga0527911_14915_63918_64223	uncharacterized alpha-E superfamily protein	COG2307
Ga0527911_14916_1026_1205	hypothetical protein	Hypo-rule applied
Ga0527911_14917_3_950	hypothetical protein	Hypo-rule applied
Ga0527911_14917_1426_1533	hypothetical protein	Hypo-rule applied
Ga0527911_14917_1622_1804	hypothetical protein	Hypo-rule applied
Ga0527911_14917_1892_2275	hypothetical protein	Hypo-rule applied
Ga0527911_14917_2426_2797	hypothetical protein	Hypo-rule applied
Ga0527911_14917_2845_3123	glutamate synthase (NADPH/NADH) small chain	KO:K00266
Ga0527911_14917_3291_3446	glutamate synthase (NADPH/NADH) small chain	KO:K00266
Ga0527911_14917_3490_3828	NADPH-dependent glutamate synthase beta subunit-like oxidoreductase	COG0493
Ga0527911_14917_3762_4565	hypothetical protein	Hypo-rule applied
Ga0527911_14918_39_251	hypothetical protein	Hypo-rule applied
Ga0527911_14919_3_182	hypothetical protein	Hypo-rule applied
Ga0527911_14919_222_668	hypothetical protein	Hypo-rule applied
Ga0527911_14919_3204_3296	hypothetical protein	Hypo-rule applied
Ga0527911_14919_4173_4772	hypothetical protein	Hypo-rule applied
Ga0527911_14919_4723_4905	hypothetical protein	Hypo-rule applied
Ga0527911_14919_4853_5146	hypothetical protein	Hypo-rule applied
Ga0527911_14919_5158_5514	hypothetical protein	Hypo-rule applied
Ga0527911_14919_7101_7382	hypothetical protein	Hypo-rule applied
Ga0527911_14919_7282_7707	hypothetical protein	Hypo-rule applied
Ga0527911_14919_7903_8130	hypothetical protein	Hypo-rule applied
Ga0527911_14919_8085_8549	hypothetical protein	Hypo-rule applied
Ga0527911_14919_8369_9091	hypothetical protein	Hypo-rule applied
Ga0527911_14919_9142_9486	hypothetical protein	Hypo-rule applied
Ga0527911_14919_9510_10106	hypothetical protein	Hypo-rule applied
Ga0527911_14919_10093_10494	hypothetical protein	Hypo-rule applied
Ga0527911_14919_10724_11431	hypothetical protein	Hypo-rule applied
Ga0527911_14919_12314_12823	hypothetical protein	Hypo-rule applied
Ga0527911_14919_12966_13601	hypothetical protein	Hypo-rule applied
Ga0527911_14919_13950_14306	hypothetical protein	Hypo-rule applied
Ga0527911_14919_14275_14784	hypothetical protein	Hypo-rule applied
Ga0527911_14919_14674_14919	hypothetical protein	Hypo-rule applied
Ga0527911_14919_15499_15648	hypothetical protein	Hypo-rule applied
Ga0527911_14919_15712_16179	hypothetical protein	Hypo-rule applied
Ga0527911_14919_16380_16802	hypothetical protein	Hypo-rule applied
Ga0527911_14920_3_98	hypothetical protein	Hypo-rule applied
Ga0527911_14920_427_582	hypothetical protein	Hypo-rule applied
Ga0527911_14920_632_808	hypothetical protein	Hypo-rule applied
Ga0527911_14920_879_1052	hypothetical protein	Hypo-rule applied
Ga0527911_14920_2037_2294	hypothetical protein	Hypo-rule applied
Ga0527911_14921_1_87	hypothetical protein	Hypo-rule applied
Ga0527911_14921_1384_1536	hypothetical protein	Hypo-rule applied
Ga0527911_14922_3_107	hypothetical protein	Hypo-rule applied
Ga0527911_14922_214_825	hypothetical protein	Hypo-rule applied
Ga0527911_14922_1306_1425	hypothetical protein	Hypo-rule applied
Ga0527911_14922_2308_2478	hypothetical protein	Hypo-rule applied
Ga0527911_14923_1_123	hypothetical protein	Hypo-rule applied
Ga0527911_14923_1580_1894	hypothetical protein	Hypo-rule applied
Ga0527911_14923_2030_2242	Ca2+-binding EF-hand superfamily protein	COG5126
Ga0527911_14923_2538_2657	hypothetical protein	Hypo-rule applied
Ga0527911_14924_1_141	hypothetical protein	Hypo-rule applied
Ga0527911_14924_1595_1765	hypothetical protein	Hypo-rule applied
Ga0527911_14925_861_1217	hypothetical protein	Hypo-rule applied
Ga0527911_14925_1374_1463	hypothetical protein	Hypo-rule applied
Ga0527911_14925_1606_1929	hypothetical protein	Hypo-rule applied
Ga0527911_14925_1951_2169	hypothetical protein	Hypo-rule applied
Ga0527911_14925_2707_2802	hypothetical protein	Hypo-rule applied
Ga0527911_14926_1188_1532	hypothetical protein	Hypo-rule applied
Ga0527911_14926_2301_2426	hypothetical protein	Hypo-rule applied
Ga0527911_14926_2996_3997	hypothetical protein	Hypo-rule applied
Ga0527911_14926_4245_4556	hypothetical protein	Hypo-rule applied
Ga0527911_14926_4556_5218	hypothetical protein	Hypo-rule applied
Ga0527911_14926_5331_6035	hypothetical protein	Hypo-rule applied
Ga0527911_14926_6186_6434	hypothetical protein	Hypo-rule applied
Ga0527911_14926_6656_6745	hypothetical protein	Hypo-rule applied
Ga0527911_14926_6749_7141	hypothetical protein	Hypo-rule applied
Ga0527911_14926_7163_7426	hypothetical protein	Hypo-rule applied
Ga0527911_14926_7792_8298	hypothetical protein	Hypo-rule applied
Ga0527911_14926_8485_8733	hypothetical protein	Hypo-rule applied
Ga0527911_14926_8908_9294	exoribonuclease R	COG0557
Ga0527911_14926_9331_9477	hypothetical protein	Hypo-rule applied
Ga0527911_14926_9693_10121	hypothetical protein	Hypo-rule applied
Ga0527911_14926_10130_10669	hypothetical protein	Hypo-rule applied
Ga0527911_14927_50_700	hypothetical protein	Hypo-rule applied
Ga0527911_14927_1309_1605	hypothetical protein	Hypo-rule applied
Ga0527911_14927_2052_2369	hypothetical protein	Hypo-rule applied
Ga0527911_14928_280_531	hypothetical protein	Hypo-rule applied
Ga0527911_14929_1415_1552	putative IMPACT (imprinted ancient) family translation regulator	COG1739
Ga0527911_14929_2076_2285	hypothetical protein	Hypo-rule applied
Ga0527911_14930_1_144	hypothetical protein	Hypo-rule applied
Ga0527911_14930_603_812	hypothetical protein	Hypo-rule applied
Ga0527911_14931_3662_3781	hypothetical protein	Hypo-rule applied
Ga0527911_14932_334_984	cell division control protein 45	KO:K06628
Ga0527911_14932_1051_1296	hypothetical protein	Hypo-rule applied
Ga0527911_14932_1339_1839	hypothetical protein	Hypo-rule applied
Ga0527911_14933_1462_2397	hypothetical protein	Hypo-rule applied
Ga0527911_14934_916_1104	hypothetical protein	Hypo-rule applied
Ga0527911_14934_2316_2405	hypothetical protein	Hypo-rule applied
Ga0527911_14935_3_95	hypothetical protein	Hypo-rule applied
Ga0527911_14935_1262_1441	hypothetical protein	Hypo-rule applied
Ga0527911_14935_2956_3246	hypothetical protein	Hypo-rule applied
Ga0527911_14935_3502_4215	hypothetical protein	Hypo-rule applied
Ga0527911_14936_230_718	hypothetical protein	Hypo-rule applied
Ga0527911_14936_715_1317	hypothetical protein	Hypo-rule applied
Ga0527911_14936_1741_1914	hypothetical protein	Hypo-rule applied
Ga0527911_14936_1911_2045	hypothetical protein	Hypo-rule applied
Ga0527911_14936_2117_2524	hypothetical protein	Hypo-rule applied
Ga0527911_14937_1282_1740	MFS family permease	COG0477
Ga0527911_14937_1990_2421	hypothetical protein	Hypo-rule applied
Ga0527911_14937_2418_2591	hypothetical protein	Hypo-rule applied
Ga0527911_14938_2_94	hypothetical protein	Hypo-rule applied
Ga0527911_14938_696_854	hypothetical protein	Hypo-rule applied
Ga0527911_14938_934_1047	hypothetical protein	Hypo-rule applied
Ga0527911_14938_1167_1541	hypothetical protein	Hypo-rule applied
Ga0527911_14938_2139_2273	hypothetical protein	Hypo-rule applied
Ga0527911_14939_320_613	hypothetical protein	Hypo-rule applied
Ga0527911_14939_893_1141	hypothetical protein	Hypo-rule applied
Ga0527911_14940_1_123	hypothetical protein	Hypo-rule applied
Ga0527911_14940_107_652	hypothetical protein	Hypo-rule applied
Ga0527911_14940_1991_2467	hypothetical protein	Hypo-rule applied
Ga0527911_14941_1418_1555	hypothetical protein	Hypo-rule applied
Ga0527911_14941_2263_2373	hypothetical protein	Hypo-rule applied
Ga0527911_14941_3446_3661	hypothetical protein	Hypo-rule applied
Ga0527911_14941_4141_4341	hypothetical protein	Hypo-rule applied
Ga0527911_14941_4971_5141	hypothetical protein	Hypo-rule applied
Ga0527911_14942_3_278	hypothetical protein	Hypo-rule applied
Ga0527911_14942_723_1160	hypothetical protein	Hypo-rule applied
Ga0527911_14942_2188_2586	hypothetical protein	Hypo-rule applied
Ga0527911_14942_2550_2837	hypothetical protein	Hypo-rule applied
Ga0527911_14942_3894_4181	hypothetical protein	Hypo-rule applied
Ga0527911_14942_4756_5184	hypothetical protein	Hypo-rule applied
Ga0527911_14942_5607_5702	hypothetical protein	Hypo-rule applied
Ga0527911_14943_999_1247	hypothetical protein	Hypo-rule applied
Ga0527911_14943_1305_1433	hypothetical protein	Hypo-rule applied
Ga0527911_14943_1457_1759	hypothetical protein	Hypo-rule applied
Ga0527911_14943_2389_2640	hypothetical protein	Hypo-rule applied
Ga0527911_14943_2908_3228	bacterioferritin-associated ferredoxin	COG2906
Ga0527911_14943_3297_3563	hypothetical protein	Hypo-rule applied
Ga0527911_14943_3621_3932	hypothetical protein	Hypo-rule applied
Ga0527911_14943_5878_6225	hypothetical protein	Hypo-rule applied
Ga0527911_14943_6152_6310	hypothetical protein	Hypo-rule applied
Ga0527911_14943_7203_7685	hypothetical protein	Hypo-rule applied
Ga0527911_14943_8060_8617	hypothetical protein	Hypo-rule applied
Ga0527911_14943_8577_8897	hypothetical protein	Hypo-rule applied
Ga0527911_14943_9152_9322	hypothetical protein	Hypo-rule applied
Ga0527911_14943_9262_9693	hypothetical protein	Hypo-rule applied
Ga0527911_14943_10741_11037	hypothetical protein	Hypo-rule applied
Ga0527911_14943_12389_12721	hypothetical protein	Hypo-rule applied
Ga0527911_14943_12654_12818	hypothetical protein	Hypo-rule applied
Ga0527911_14943_12740_12898	hypothetical protein	Hypo-rule applied
Ga0527911_14943_13094_13312	CCR4-NOT transcription complex subunit 9	KO:K12606
Ga0527911_14943_13439_13897	hypothetical protein	Hypo-rule applied
Ga0527911_14943_13848_14084	hypothetical protein	Hypo-rule applied
Ga0527911_14943_14296_14652	hypothetical protein	Hypo-rule applied
Ga0527911_14943_14840_15307	hypothetical protein	Hypo-rule applied
Ga0527911_14943_15652_15903	hypothetical protein	Hypo-rule applied
Ga0527911_14943_16173_16544	hypothetical protein	Hypo-rule applied
Ga0527911_14943_17536_17670	hypothetical protein	Hypo-rule applied
Ga0527911_14943_17609_18082	hypothetical protein	Hypo-rule applied
Ga0527911_14943_18488_18736	hypothetical protein	Hypo-rule applied
Ga0527911_14943_19988_20212	hypothetical protein	Hypo-rule applied
Ga0527911_14943_20636_20842	hypothetical protein	Hypo-rule applied
Ga0527911_14943_20853_21101	hypothetical protein	Hypo-rule applied
Ga0527911_14943_21018_21521	hypothetical protein	Hypo-rule applied
Ga0527911_14943_21705_21830	hypothetical protein	Hypo-rule applied
Ga0527911_14943_21854_22003	hypothetical protein	Hypo-rule applied
Ga0527911_14943_22761_22997	hypothetical protein	Hypo-rule applied
Ga0527911_14943_23182_23607	hypothetical protein	Hypo-rule applied
Ga0527911_14943_23988_24188	hypothetical protein	Hypo-rule applied
Ga0527911_14943_25326_25790	hypothetical protein	Hypo-rule applied
Ga0527911_14943_26168_26353	hypothetical protein	Hypo-rule applied
Ga0527911_14943_27040_27183	hypothetical protein	Hypo-rule applied
Ga0527911_14943_27513_27692	hypothetical protein	Hypo-rule applied
Ga0527911_14943_27863_28105	hypothetical protein	Hypo-rule applied
Ga0527911_14944_168_725	MFS family permease	COG0477
Ga0527911_14944_738_1508	MFS family permease	COG0477
Ga0527911_14944_2126_2314	hypothetical protein	Hypo-rule applied
Ga0527911_14945_2_112	hypothetical protein	Hypo-rule applied
Ga0527911_14945_125_418	hypothetical protein	Hypo-rule applied
Ga0527911_14945_434_1003	sigma54-dependent transcription regulator	COG4650
Ga0527911_14946_193_417	hypothetical protein	Hypo-rule applied
Ga0527911_14946_655_801	ubiquitin C-terminal hydrolase	COG5533
Ga0527911_14946_871_1131	ubiquitin carboxyl-terminal hydrolase 12/46	KO:K11842
Ga0527911_14946_1225_1917	SAM-dependent methyltransferase	COG0500
Ga0527911_14946_2533_2805	hypothetical protein	Hypo-rule applied
Ga0527911_14947_1_114	hypothetical protein	Hypo-rule applied
Ga0527911_14947_1832_1963	hypothetical protein	Hypo-rule applied
Ga0527911_14947_2257_2346	hypothetical protein	Hypo-rule applied
Ga0527911_14948_449_598	hypothetical protein	Hypo-rule applied
Ga0527911_14948_3024_3140	hypothetical protein	Hypo-rule applied
Ga0527911_14949_526_846	hypothetical protein	Hypo-rule applied
Ga0527911_14950_2_232	hypothetical protein	Hypo-rule applied
Ga0527911_14950_577_870	hypothetical protein	Hypo-rule applied
Ga0527911_14950_815_1090	tetratricopeptide (TPR) repeat protein	COG0457
Ga0527911_14950_1373_1645	hypothetical protein	Hypo-rule applied
Ga0527911_14950_1753_2169	predicted ATPase	COG3903
Ga0527911_14950_2235_2504	hypothetical protein	Hypo-rule applied
Ga0527911_14950_2544_2840	hypothetical protein	Hypo-rule applied
Ga0527911_14950_2837_3184	hypothetical protein	Hypo-rule applied
Ga0527911_14950_3294_3569	hypothetical protein	Hypo-rule applied
Ga0527911_14950_3554_3685	hypothetical protein	Hypo-rule applied
Ga0527911_14950_3738_4052	hypothetical protein	Hypo-rule applied
Ga0527911_14950_4335_4424	hypothetical protein	Hypo-rule applied
Ga0527911_14950_4443_4745	hypothetical protein	Hypo-rule applied
Ga0527911_14950_4962_5639	glucose-inhibited division protein A	TIGR00136
Ga0527911_14950_5694_6596	tRNA uridine 5-carboxymethylaminomethyl modification enzyme	KO:K03495
Ga0527911_14950_6593_6733	hypothetical protein	Hypo-rule applied
Ga0527911_14951_1762_1917	hypothetical protein	Hypo-rule applied
Ga0527911_14952_2228_2566	hypothetical protein	Hypo-rule applied
Ga0527911_14952_4127_4267	hypothetical protein	Hypo-rule applied
Ga0527911_14952_5638_5736	hypothetical protein	Hypo-rule applied
Ga0527911_14953_173_358	hypothetical protein	Hypo-rule applied
Ga0527911_14953_630_1622	kinesin family protein 2/24	KO:K10393
Ga0527911_14953_1851_1964	hypothetical protein	Hypo-rule applied
Ga0527911_14953_1983_2234	hypothetical protein	Hypo-rule applied
Ga0527911_14953_2376_2642	hypothetical protein	Hypo-rule applied
Ga0527911_14954_114_248	hypothetical protein	Hypo-rule applied
Ga0527911_14955_77_199	hypothetical protein	Hypo-rule applied
Ga0527911_14956_3_101	hypothetical protein	Hypo-rule applied
Ga0527911_14957_2_229	hypothetical protein	Hypo-rule applied
Ga0527911_14957_1897_2235	uncharacterized membrane protein	COG4280
Ga0527911_14958_870_1190	hypothetical protein	Hypo-rule applied
Ga0527911_14958_1396_1842	hypothetical protein	Hypo-rule applied
Ga0527911_14959_577_1128	TPR repeat protein	COG0790
Ga0527911_14959_1089_1448	TPR repeat protein	COG0790
Ga0527911_14959_1464_1997	hypothetical protein	Hypo-rule applied
Ga0527911_14959_2300_2506	L-asparaginase/Glu-tRNA(Gln) amidotransferase subunit D	COG0252
Ga0527911_14960_638_781	hypothetical protein	Hypo-rule applied
Ga0527911_14960_953_1072	hypothetical protein	Hypo-rule applied
Ga0527911_14961_2_622	GTP-binding protein SAR1	KO:K07953
Ga0527911_14961_482_877	hypothetical protein	Hypo-rule applied
Ga0527911_14961_1011_1373	intraflagellar transport protein 46	KO:K19682
Ga0527911_14961_1590_1685	hypothetical protein	Hypo-rule applied
Ga0527911_14961_1779_1937	hypothetical protein	Hypo-rule applied
Ga0527911_14961_2004_2076	tRNA_Lys_TTT	tRNA
Ga0527911_14962_3_173	hypothetical protein	Hypo-rule applied
Ga0527911_14962_2625_2834	predicted O-methyltransferase YrrM	COG4122
Ga0527911_14963_612_1151	hypothetical protein	Hypo-rule applied
Ga0527911_14963_851_925	tRNA_Ala_GGC	tRNA
Ga0527911_14964_3_803	2-isopropylmalate synthase	KO:K01649
Ga0527911_14964_839_1000	hypothetical protein	Hypo-rule applied
Ga0527911_14964_915_1238	2-isopropylmalate synthase	KO:K01649
Ga0527911_14964_1390_1500	hypothetical protein	Hypo-rule applied
Ga0527911_14964_1569_1808	2-isopropylmalate synthase	KO:K01649
Ga0527911_14964_1973_2296	uncharacterized protein (TIGR00730 family)	TIGR00730
Ga0527911_14964_2534_4378	ABC-type transport system involved in Fe-S cluster assembly fused permease/ATPase subunit	COG5265
Ga0527911_14964_4409_4729	hypothetical protein	Hypo-rule applied
Ga0527911_14964_4810_5136	cobalt-zinc-cadmium resistance protein CzcA	KO:K15726
Ga0527911_14964_5190_5468	membrane-associated protease RseP (regulator of RpoE activity)	COG0750
Ga0527911_14964_5855_6016	hypothetical protein	Hypo-rule applied
Ga0527911_14964_6338_6550	cobalt-zinc-cadmium resistance protein CzcA	KO:K15726
Ga0527911_14964_7524_7712	cobalt-zinc-cadmium resistance protein CzcA	KO:K15726
Ga0527911_14964_7781_8038	hypothetical protein	Hypo-rule applied
Ga0527911_14964_8240_8368	hypothetical protein	Hypo-rule applied
Ga0527911_14964_8543_8836	hypothetical protein	Hypo-rule applied
Ga0527911_14965_362_556	hypothetical protein	Hypo-rule applied
Ga0527911_14965_2261_2350	hypothetical protein	Hypo-rule applied
Ga0527911_14966_2_202	hypothetical protein	Hypo-rule applied
Ga0527911_14966_445_675	hypothetical protein	Hypo-rule applied
Ga0527911_14966_1644_1976	2-keto-4-pentenoate hydratase	KO:K02554
Ga0527911_14967_377_652	hypothetical protein	Hypo-rule applied
Ga0527911_14967_1581_1946	elongator complex protein 2	KO:K11374
Ga0527911_14967_3243_3401	hypothetical protein	Hypo-rule applied
Ga0527911_14968_1612_1782	hypothetical protein	Hypo-rule applied
Ga0527911_14968_2276_2353	hypothetical protein	Hypo-rule applied
Ga0527911_14969_954_1520	hypothetical protein	Hypo-rule applied
Ga0527911_14969_1471_2253	hypothetical protein	Hypo-rule applied
Ga0527911_14969_5623_5748	hypothetical protein	Hypo-rule applied
Ga0527911_14970_1595_1732	hypothetical protein	Hypo-rule applied
Ga0527911_14970_2018_2179	hypothetical protein	Hypo-rule applied
Ga0527911_14971_1_231	hypothetical protein	Hypo-rule applied
Ga0527911_14971_166_342	hypothetical protein	Hypo-rule applied
Ga0527911_14971_569_982	hypothetical protein	Hypo-rule applied
Ga0527911_14971_1454_2023	hypothetical protein	Hypo-rule applied
Ga0527911_14971_2091_2303	hypothetical protein	Hypo-rule applied
Ga0527911_14971_2395_2652	hypothetical protein	Hypo-rule applied
Ga0527911_14971_4108_4203	hypothetical protein	Hypo-rule applied
Ga0527911_14972_2_145	hypothetical protein	Hypo-rule applied
Ga0527911_14972_1293_1520	hypothetical protein	Hypo-rule applied
Ga0527911_14972_2491_2940	hypothetical protein	Hypo-rule applied
Ga0527911_14973_343_504	hypothetical protein	Hypo-rule applied
Ga0527911_14973_1167_1820	hypothetical protein	Hypo-rule applied
Ga0527911_14973_2003_2110	hypothetical protein	Hypo-rule applied
Ga0527911_14974_350_604	hypothetical protein	Hypo-rule applied
Ga0527911_14974_764_997	hypothetical protein	Hypo-rule applied
Ga0527911_14974_1049_1774	hypothetical protein	Hypo-rule applied
Ga0527911_14974_1845_2951	hypothetical protein	Hypo-rule applied
Ga0527911_14974_3176_3460	hypothetical protein	Hypo-rule applied
Ga0527911_14974_3406_4011	cellulose synthase A	KO:K10999
Ga0527911_14974_4036_4416	hypothetical protein	Hypo-rule applied
Ga0527911_14974_4492_4824	hypothetical protein	Hypo-rule applied
Ga0527911_14974_5025_5312	hypothetical protein	Hypo-rule applied
Ga0527911_14974_5331_5762	hypothetical protein	Hypo-rule applied
Ga0527911_14974_5925_6911	cellulose synthase A	KO:K10999
Ga0527911_14974_7318_7650	hypothetical protein	Hypo-rule applied
Ga0527911_14974_7662_7892	hypothetical protein	Hypo-rule applied
Ga0527911_14974_7837_8550	Leucine-rich repeat (LRR) protein	COG4886
Ga0527911_14974_8557_9147	hypothetical protein	Hypo-rule applied
Ga0527911_14974_9114_9446	hypothetical protein	Hypo-rule applied
Ga0527911_14974_9400_9657	hypothetical protein	Hypo-rule applied
Ga0527911_14974_9746_10696	hypothetical protein	Hypo-rule applied
Ga0527911_14974_11422_11688	hypothetical protein	Hypo-rule applied
Ga0527911_14974_11695_12267	hypothetical protein	Hypo-rule applied
Ga0527911_14974_12471_12869	hypothetical protein	Hypo-rule applied
Ga0527911_14974_13312_13584	hypothetical protein	Hypo-rule applied
Ga0527911_14974_13958_14080	hypothetical protein	Hypo-rule applied
Ga0527911_14974_14251_14400	hypothetical protein	Hypo-rule applied
Ga0527911_14974_14342_14485	hypothetical protein	Hypo-rule applied
Ga0527911_14974_14829_15398	hypothetical protein	Hypo-rule applied
Ga0527911_14974_15711_16061	hypothetical protein	Hypo-rule applied
Ga0527911_14974_16319_16579	hypothetical protein	Hypo-rule applied
Ga0527911_14974_16694_16954	hypothetical protein	Hypo-rule applied
Ga0527911_14974_16899_17114	hypothetical protein	Hypo-rule applied
Ga0527911_14974_17412_17708	hypothetical protein	Hypo-rule applied
Ga0527911_14974_18266_18496	hypothetical protein	Hypo-rule applied
Ga0527911_14974_18746_19969	hypothetical protein	Hypo-rule applied
Ga0527911_14974_20241_20582	hypothetical protein	Hypo-rule applied
Ga0527911_14974_21107_21304	hypothetical protein	Hypo-rule applied
Ga0527911_14974_21590_21940	hypothetical protein	Hypo-rule applied
Ga0527911_14974_21930_22175	hypothetical protein	Hypo-rule applied
Ga0527911_14974_22379_23266	hypothetical protein	Hypo-rule applied
Ga0527911_14974_23492_23791	hypothetical protein	Hypo-rule applied
Ga0527911_14974_23910_24047	hypothetical protein	Hypo-rule applied
Ga0527911_14974_24260_24817	hypothetical protein	Hypo-rule applied
Ga0527911_14974_24847_25248	hypothetical protein	Hypo-rule applied
Ga0527911_14974_25609_25845	hypothetical protein	Hypo-rule applied
Ga0527911_14974_25796_25981	hypothetical protein	Hypo-rule applied
Ga0527911_14974_26101_26457	hypothetical protein	Hypo-rule applied
Ga0527911_14974_26534_26746	hypothetical protein	Hypo-rule applied
Ga0527911_14974_26884_27435	hypothetical protein	Hypo-rule applied
Ga0527911_14974_27930_28247	hypothetical protein	Hypo-rule applied
Ga0527911_14974_28091_28492	hypothetical protein	Hypo-rule applied
Ga0527911_14974_29224_29880	hypothetical protein	Hypo-rule applied
Ga0527911_14974_30066_30296	hypothetical protein	Hypo-rule applied
Ga0527911_14974_30272_30601	hypothetical protein	Hypo-rule applied
Ga0527911_14974_30693_30914	hypothetical protein	Hypo-rule applied
Ga0527911_14974_30839_31039	hypothetical protein	Hypo-rule applied
Ga0527911_14974_31178_31480	hypothetical protein	Hypo-rule applied
Ga0527911_14974_31434_31757	hypothetical protein	Hypo-rule applied
