## Supplemental file 3 for "Microbial diversity of Atlantic Rainforest ponds assessed by nanopore sequencing" (part 39 of 51)

### Sheet: GDE_product_names (continued)
Ga0527911_00001_2_196	hypothetical protein	Hypo-rule applied
Ga0527911_14974_32086_32358	hypothetical protein	Hypo-rule applied
Ga0527911_14974_33864_34001	hypothetical protein	Hypo-rule applied
Ga0527911_14974_33943_34113	hypothetical protein	Hypo-rule applied
Ga0527911_14974_34187_34588	Leucine-rich repeat (LRR) protein	COG4886
Ga0527911_14974_34666_35058	hypothetical protein	Hypo-rule applied
Ga0527911_14974_35055_35486	chromosome segregation ATPase	COG1196
Ga0527911_14974_35942_36049	hypothetical protein	Hypo-rule applied
Ga0527911_14974_36037_36264	hypothetical protein	Hypo-rule applied
Ga0527911_14974_36257_37078	hypothetical protein	Hypo-rule applied
Ga0527911_14974_37319_37606	hypothetical protein	Hypo-rule applied
Ga0527911_14974_37705_37875	hypothetical protein	Hypo-rule applied
Ga0527911_14974_37943_38143	hypothetical protein	Hypo-rule applied
Ga0527911_14974_38085_38747	hypothetical protein	Hypo-rule applied
Ga0527911_14974_38798_38920	hypothetical protein	Hypo-rule applied
Ga0527911_14974_38976_39107	hypothetical protein	Hypo-rule applied
Ga0527911_14974_39891_40424	hypothetical protein	Hypo-rule applied
Ga0527911_14974_40421_40696	hypothetical protein	Hypo-rule applied
Ga0527911_14974_40823_41119	hypothetical protein	Hypo-rule applied
Ga0527911_14974_41313_41552	hypothetical protein	Hypo-rule applied
Ga0527911_14974_41552_41680	hypothetical protein	Hypo-rule applied
Ga0527911_14974_42338_42583	hypothetical protein	Hypo-rule applied
Ga0527911_14974_42690_42848	hypothetical protein	Hypo-rule applied
Ga0527911_14974_43305_43832	hypothetical protein	Hypo-rule applied
Ga0527911_14974_43678_44400	uncharacterized protein (TIGR01615 family)	TIGR01615
Ga0527911_14974_44342_44620	hypothetical protein	Hypo-rule applied
Ga0527911_14974_44895_45521	hypothetical protein	Hypo-rule applied
Ga0527911_14974_45631_46137	hypothetical protein	Hypo-rule applied
Ga0527911_14974_46953_47657	hypothetical protein	Hypo-rule applied
Ga0527911_14974_47654_47785	hypothetical protein	Hypo-rule applied
Ga0527911_14974_47782_47889	hypothetical protein	Hypo-rule applied
Ga0527911_14974_48028_48342	hypothetical protein	Hypo-rule applied
Ga0527911_14974_48403_48561	hypothetical protein	Hypo-rule applied
Ga0527911_14974_48509_49582	hypothetical protein	Hypo-rule applied
Ga0527911_14974_49654_50130	hypothetical protein	Hypo-rule applied
Ga0527911_14974_50302_50823	hypothetical protein	Hypo-rule applied
Ga0527911_14974_50956_51228	hypothetical protein	Hypo-rule applied
Ga0527911_14974_51456_52976	hypothetical protein	Hypo-rule applied
Ga0527911_14974_53162_53878	hypothetical protein	Hypo-rule applied
Ga0527911_14974_54600_54752	hypothetical protein	Hypo-rule applied
Ga0527911_14974_54697_55245	hypothetical protein	Hypo-rule applied
Ga0527911_14974_55261_55734	hypothetical protein	Hypo-rule applied
Ga0527911_14974_55800_56111	hypothetical protein	Hypo-rule applied
Ga0527911_14974_56105_56632	hypothetical protein	Hypo-rule applied
Ga0527911_14974_56587_57024	hypothetical protein	Hypo-rule applied
Ga0527911_14974_57070_57312	hypothetical protein	Hypo-rule applied
Ga0527911_14974_57526_57972	hypothetical protein	Hypo-rule applied
Ga0527911_14974_58004_59035	hypothetical protein	Hypo-rule applied
Ga0527911_14974_59153_59938	hypothetical protein	Hypo-rule applied
Ga0527911_14974_59837_60364	hypothetical protein	Hypo-rule applied
Ga0527911_14974_60688_61044	hypothetical protein	Hypo-rule applied
Ga0527911_14974_61041_61145	hypothetical protein	Hypo-rule applied
Ga0527911_14974_61342_61476	hypothetical protein	Hypo-rule applied
Ga0527911_14974_61502_61687	hypothetical protein	Hypo-rule applied
Ga0527911_14974_61785_62015	hypothetical protein	Hypo-rule applied
Ga0527911_14974_63161_63793	hypothetical protein	Hypo-rule applied
Ga0527911_14974_63803_64279	hypothetical protein	Hypo-rule applied
Ga0527911_14974_64391_64603	hypothetical protein	Hypo-rule applied
Ga0527911_14974_64578_64871	hypothetical protein	Hypo-rule applied
Ga0527911_14974_64810_64992	hypothetical protein	Hypo-rule applied
Ga0527911_14974_64952_66781	hypothetical protein	Hypo-rule applied
Ga0527911_14974_66799_67269	hypothetical protein	Hypo-rule applied
Ga0527911_14974_67485_67712	hypothetical protein	Hypo-rule applied
Ga0527911_14974_67725_67967	hypothetical protein	Hypo-rule applied
Ga0527911_14974_67980_69143	hypothetical protein	Hypo-rule applied
Ga0527911_14974_69085_69450	hypothetical protein	Hypo-rule applied
Ga0527911_14974_69452_70078	hypothetical protein	Hypo-rule applied
Ga0527911_14974_70207_71013	hypothetical protein	Hypo-rule applied
Ga0527911_14974_71244_71465	small subunit ribosomal protein S9	KO:K02996
Ga0527911_14974_71739_71975	hypothetical protein	Hypo-rule applied
Ga0527911_14974_72124_72675	hypothetical protein	Hypo-rule applied
Ga0527911_14974_72691_72801	hypothetical protein	Hypo-rule applied
Ga0527911_14974_72798_73412	hypothetical protein	Hypo-rule applied
Ga0527911_14974_73518_73841	hypothetical protein	Hypo-rule applied
Ga0527911_14974_74196_74573	hypothetical protein	Hypo-rule applied
Ga0527911_14974_74515_75060	hypothetical protein	Hypo-rule applied
Ga0527911_14974_75452_76123	hypothetical protein	Hypo-rule applied
Ga0527911_14974_76234_76494	hypothetical protein	Hypo-rule applied
Ga0527911_14974_76502_76666	hypothetical protein	Hypo-rule applied
Ga0527911_14974_76882_77571	hypothetical protein	Hypo-rule applied
Ga0527911_14974_77640_77864	hypothetical protein	Hypo-rule applied
Ga0527911_14974_77936_78070	hypothetical protein	Hypo-rule applied
Ga0527911_14974_78377_79597	hypothetical protein	Hypo-rule applied
Ga0527911_14974_79561_79755	hypothetical protein	Hypo-rule applied
Ga0527911_14974_79848_80396	hypothetical protein	Hypo-rule applied
Ga0527911_14974_80359_80760	hypothetical protein	Hypo-rule applied
Ga0527911_14974_80757_80981	hypothetical protein	Hypo-rule applied
Ga0527911_14974_81021_81878	hypothetical protein	Hypo-rule applied
Ga0527911_14974_81850_82944	hypothetical protein	Hypo-rule applied
Ga0527911_14974_82855_83175	hypothetical protein	Hypo-rule applied
Ga0527911_14974_83350_83898	hypothetical protein	Hypo-rule applied
Ga0527911_14974_83917_84306	hypothetical protein	Hypo-rule applied
Ga0527911_14974_84153_85853	hypothetical protein	Hypo-rule applied
Ga0527911_14974_86450_86638	hypothetical protein	Hypo-rule applied
Ga0527911_14974_86661_87101	hypothetical protein	Hypo-rule applied
Ga0527911_14974_87041_87310	hypothetical protein	Hypo-rule applied
Ga0527911_14974_87346_87525	hypothetical protein	Hypo-rule applied
Ga0527911_14974_87496_87885	hypothetical protein	Hypo-rule applied
Ga0527911_14974_88324_88869	hypothetical protein	Hypo-rule applied
Ga0527911_14974_88934_89251	hypothetical protein	Hypo-rule applied
Ga0527911_14974_89342_90007	hypothetical protein	Hypo-rule applied
Ga0527911_14974_90186_90482	hypothetical protein	Hypo-rule applied
Ga0527911_14974_90498_90848	hypothetical protein	Hypo-rule applied
Ga0527911_14974_90795_91481	hypothetical protein	Hypo-rule applied
Ga0527911_14974_91801_91986	hypothetical protein	Hypo-rule applied
Ga0527911_14974_91983_92195	DUF971 family protein	COG3536
Ga0527911_14974_93133_93459	hypothetical protein	Hypo-rule applied
Ga0527911_14974_93440_93685	hypothetical protein	Hypo-rule applied
Ga0527911_14974_93790_94008	hypothetical protein	Hypo-rule applied
Ga0527911_14974_94162_94410	hypothetical protein	Hypo-rule applied
Ga0527911_14974_94407_94583	hypothetical protein	Hypo-rule applied
Ga0527911_14974_94554_95099	hypothetical protein	Hypo-rule applied
Ga0527911_14974_95515_95949	hypothetical protein	Hypo-rule applied
Ga0527911_14974_96028_96531	hypothetical protein	Hypo-rule applied
Ga0527911_14974_96598_97389	hypothetical protein	Hypo-rule applied
Ga0527911_14974_97592_97756	hypothetical protein	Hypo-rule applied
Ga0527911_14974_98312_98455	hypothetical protein	Hypo-rule applied
Ga0527911_14974_98576_98824	hypothetical protein	Hypo-rule applied
Ga0527911_14974_98865_99092	hypothetical protein	Hypo-rule applied
Ga0527911_14974_99337_100362	hypothetical protein	Hypo-rule applied
Ga0527911_14974_100596_100778	hypothetical protein	Hypo-rule applied
Ga0527911_14974_101613_101807	hypothetical protein	Hypo-rule applied
Ga0527911_14974_101879_102067	hypothetical protein	Hypo-rule applied
Ga0527911_14974_102800_103066	transcription termination factor Rho	KO:K03628
Ga0527911_14974_103039_103167	hypothetical protein	Hypo-rule applied
Ga0527911_14974_103174_103494	hypothetical protein	Hypo-rule applied
Ga0527911_14974_103500_103745	hypothetical protein	Hypo-rule applied
Ga0527911_14974_104576_104803	hypothetical protein	Hypo-rule applied
Ga0527911_14974_105136_105705	hypothetical protein	Hypo-rule applied
Ga0527911_14974_106056_106817	hypothetical protein	Hypo-rule applied
Ga0527911_14974_107811_107972	hypothetical protein	Hypo-rule applied
Ga0527911_14974_108118_108654	hypothetical protein	Hypo-rule applied
Ga0527911_14974_108642_109196	hypothetical protein	Hypo-rule applied
Ga0527911_14974_109691_109966	hypothetical protein	Hypo-rule applied
Ga0527911_14974_110033_110203	hypothetical protein	Hypo-rule applied
Ga0527911_14974_110268_111170	hypothetical protein	Hypo-rule applied
Ga0527911_14974_111378_111947	ribosome biogenesis ATPase	KO:K14571
Ga0527911_14974_111896_112450	SpoVK/Ycf46/Vps4 family AAA+-type ATPase	COG0464
Ga0527911_14974_112401_112601	ribosome biogenesis ATPase	KO:K14571
Ga0527911_14974_112732_113508	SpoVK/Ycf46/Vps4 family AAA+-type ATPase	COG0464
Ga0527911_14974_114243_114614	ribonuclease HI	COG0328
Ga0527911_14974_114574_115152	hypothetical protein	Hypo-rule applied
Ga0527911_14974_115210_115464	hypothetical protein	Hypo-rule applied
Ga0527911_14974_115891_116151	hypothetical protein	Hypo-rule applied
Ga0527911_14974_116389_117147	phytol kinase	KO:K18678
Ga0527911_14974_117545_117823	hypothetical protein	Hypo-rule applied
Ga0527911_14974_118221_118484	hypothetical protein	Hypo-rule applied
Ga0527911_14974_118804_118956	uncharacterized pyridoxal phosphate-containing UPF0001 family protein	COG0325
Ga0527911_14974_120450_120698	hypothetical protein	Hypo-rule applied
Ga0527911_14974_120725_120925	hypothetical protein	Hypo-rule applied
Ga0527911_14974_120873_120989	hypothetical protein	Hypo-rule applied
Ga0527911_14974_121114_121311	hypothetical protein	Hypo-rule applied
Ga0527911_14974_121268_121753	hypothetical protein	Hypo-rule applied
Ga0527911_14974_121807_122055	hypothetical protein	Hypo-rule applied
Ga0527911_14974_122083_122328	hypothetical protein	Hypo-rule applied
Ga0527911_14974_122410_122634	hypothetical protein	Hypo-rule applied
Ga0527911_14974_122923_123117	hypothetical protein	Hypo-rule applied
Ga0527911_14974_123067_123921	hypothetical protein	Hypo-rule applied
Ga0527911_14974_123925_124707	pre-mRNA-splicing factor ISY1	KO:K12870
Ga0527911_14974_125773_126054	hypothetical protein	Hypo-rule applied
Ga0527911_14974_126271_127050	hypothetical protein	Hypo-rule applied
Ga0527911_14974_127120_127389	hypothetical protein	Hypo-rule applied
Ga0527911_14974_127389_128966	hypothetical protein	Hypo-rule applied
Ga0527911_14974_128926_129162	hypothetical protein	Hypo-rule applied
Ga0527911_14974_129640_130383	hypothetical protein	Hypo-rule applied
Ga0527911_14974_130586_130834	hypothetical protein	Hypo-rule applied
Ga0527911_14974_130776_130940	hypothetical protein	Hypo-rule applied
Ga0527911_14974_131556_131723	hypothetical protein	Hypo-rule applied
Ga0527911_14974_131995_132462	hypothetical protein	Hypo-rule applied
Ga0527911_14974_132810_133040	hypothetical protein	Hypo-rule applied
Ga0527911_14974_133479_134015	hypothetical protein	Hypo-rule applied
Ga0527911_14974_133954_134241	hypothetical protein	Hypo-rule applied
Ga0527911_14974_134217_134345	hypothetical protein	Hypo-rule applied
Ga0527911_14974_134291_135055	hypothetical protein	Hypo-rule applied
Ga0527911_14974_135290_135850	hypothetical protein	Hypo-rule applied
Ga0527911_14974_135971_136234	hypothetical protein	Hypo-rule applied
Ga0527911_14974_136191_136394	hypothetical protein	Hypo-rule applied
Ga0527911_14974_136485_136895	hypothetical protein	Hypo-rule applied
Ga0527911_14974_137031_137324	hypothetical protein	Hypo-rule applied
Ga0527911_14974_137433_137615	predicted Fe-S protein YdhL (DUF1289 family)	COG3313
Ga0527911_14974_137606_138169	hypothetical protein	Hypo-rule applied
Ga0527911_14974_138559_138720	hypothetical protein	Hypo-rule applied
Ga0527911_14974_138868_139089	hypothetical protein	Hypo-rule applied
Ga0527911_14974_139119_139352	hypothetical protein	Hypo-rule applied
Ga0527911_14974_139285_139809	hypothetical protein	Hypo-rule applied
Ga0527911_14974_140179_140373	hypothetical protein	Hypo-rule applied
Ga0527911_14974_140594_140938	hypothetical protein	Hypo-rule applied
Ga0527911_14974_141056_141214	hypothetical protein	Hypo-rule applied
Ga0527911_14974_141574_141852	hypothetical protein	Hypo-rule applied
Ga0527911_14974_141930_142247	hypothetical protein	Hypo-rule applied
Ga0527911_14974_142508_142810	hypothetical protein	Hypo-rule applied
Ga0527911_14974_143484_143750	hypothetical protein	Hypo-rule applied
Ga0527911_14974_144077_144925	hypothetical protein	Hypo-rule applied
Ga0527911_14974_145436_145732	hypothetical protein	Hypo-rule applied
Ga0527911_14974_145922_146323	hypothetical protein	Hypo-rule applied
Ga0527911_14974_146821_147036	hypothetical protein	Hypo-rule applied
Ga0527911_14974_147115_147483	Leucine-rich repeat (LRR) protein	COG4886
Ga0527911_14974_147471_148820	Leucine-rich repeat (LRR) protein	COG4886
Ga0527911_14974_149119_149313	hypothetical protein	Hypo-rule applied
Ga0527911_14974_150255_150704	hypothetical protein	Hypo-rule applied
Ga0527911_14974_151465_151650	hypothetical protein	Hypo-rule applied
Ga0527911_14974_151881_152147	hypothetical protein	Hypo-rule applied
Ga0527911_14974_152156_152299	hypothetical protein	Hypo-rule applied
Ga0527911_14974_152557_152736	hypothetical protein	Hypo-rule applied
Ga0527911_14974_153076_153336	hypothetical protein	Hypo-rule applied
Ga0527911_14974_153284_153808	hypothetical protein	Hypo-rule applied
Ga0527911_14974_153790_154002	hypothetical protein	Hypo-rule applied
Ga0527911_14974_154002_154202	hypothetical protein	Hypo-rule applied
Ga0527911_14974_154225_154488	hypothetical protein	Hypo-rule applied
Ga0527911_14974_154499_154822	hypothetical protein	Hypo-rule applied
Ga0527911_14974_154987_155241	hypothetical protein	Hypo-rule applied
Ga0527911_14974_155579_155680	hypothetical protein	Hypo-rule applied
Ga0527911_14974_155799_155933	COX assembly protein 1	KO:K18171
Ga0527911_14974_155942_156070	hypothetical protein	Hypo-rule applied
Ga0527911_14974_156475_156570	hypothetical protein	Hypo-rule applied
Ga0527911_14974_156969_157133	hypothetical protein	Hypo-rule applied
Ga0527911_14974_157413_157637	hypothetical protein	Hypo-rule applied
Ga0527911_14974_157640_157807	hypothetical protein	Hypo-rule applied
Ga0527911_14974_157849_158058	hypothetical protein	Hypo-rule applied
Ga0527911_14974_158081_158209	hypothetical protein	Hypo-rule applied
Ga0527911_14974_158254_159648	Leucine-rich repeat (LRR) protein	COG4886
Ga0527911_14974_160313_160531	hypothetical protein	Hypo-rule applied
Ga0527911_14974_160632_160997	hypothetical protein	Hypo-rule applied
Ga0527911_14974_161207_161332	magnesium-protoporphyrin IX monomethyl ester (oxidative) cyclase	KO:K04035
Ga0527911_14974_161463_161888	hypothetical protein	Hypo-rule applied
Ga0527911_14974_161900_162241	hypothetical protein	Hypo-rule applied
Ga0527911_14974_162547_162987	hypothetical protein	Hypo-rule applied
Ga0527911_14974_163009_163317	hypothetical protein	Hypo-rule applied
Ga0527911_14974_163326_163514	hypothetical protein	Hypo-rule applied
Ga0527911_14974_163518_163778	hypothetical protein	Hypo-rule applied
Ga0527911_14974_164350_164616	hypothetical protein	Hypo-rule applied
Ga0527911_14974_164723_165079	hypothetical protein	Hypo-rule applied
Ga0527911_14974_165087_165299	hypothetical protein	Hypo-rule applied
Ga0527911_14974_165412_165780	hypothetical protein	Hypo-rule applied
Ga0527911_14974_166234_166524	serine/threonine protein kinase	COG0515
Ga0527911_14974_166456_166794	hypothetical protein	Hypo-rule applied
Ga0527911_14974_167671_168375	hypothetical protein	Hypo-rule applied
Ga0527911_14974_168450_168710	hypothetical protein	Hypo-rule applied
Ga0527911_14974_169046_169480	hypothetical protein	Hypo-rule applied
Ga0527911_14974_169491_169775	hypothetical protein	Hypo-rule applied
Ga0527911_14974_170419_170871	hypothetical protein	Hypo-rule applied
Ga0527911_14974_171077_171331	hypothetical protein	Hypo-rule applied
Ga0527911_14974_171331_171549	hypothetical protein	Hypo-rule applied
Ga0527911_14974_171909_172250	hypothetical protein	Hypo-rule applied
Ga0527911_14974_172448_172984	hypothetical protein	Hypo-rule applied
Ga0527911_14974_173235_173834	hypothetical protein	Hypo-rule applied
Ga0527911_14974_174383_175096	hypothetical protein	Hypo-rule applied
Ga0527911_14974_175120_175758	hypothetical protein	Hypo-rule applied
Ga0527911_14974_176123_176296	hypothetical protein	Hypo-rule applied
Ga0527911_14974_176759_177079	hypothetical protein	Hypo-rule applied
Ga0527911_14974_177384_177491	hypothetical protein	Hypo-rule applied
Ga0527911_14974_177391_177488	Small nucleolar RNA snR60/Z15/Z230/Z193/J17	ncRNA
Ga0527911_14974_177500_177655	hypothetical protein	Hypo-rule applied
Ga0527911_14974_178128_178517	hypothetical protein	Hypo-rule applied
Ga0527911_14974_178684_180567	Leucine-rich repeat (LRR) protein	COG4886
Ga0527911_14974_180623_180856	hypothetical protein	Hypo-rule applied
Ga0527911_14974_182054_182227	hypothetical protein	Hypo-rule applied
Ga0527911_14974_182227_182469	hypothetical protein	Hypo-rule applied
Ga0527911_14974_182363_183097	hypothetical protein	Hypo-rule applied
Ga0527911_14974_183235_183411	hypothetical protein	Hypo-rule applied
Ga0527911_14974_183453_183854	hypothetical protein	Hypo-rule applied
Ga0527911_14974_183881_184141	hypothetical protein	Hypo-rule applied
Ga0527911_14974_184138_184368	hypothetical protein	Hypo-rule applied
Ga0527911_14974_184571_184777	hypothetical protein	Hypo-rule applied
Ga0527911_14974_184768_184908	hypothetical protein	Hypo-rule applied
Ga0527911_14974_184919_185620	hypothetical protein	Hypo-rule applied
Ga0527911_14974_185831_186370	hypothetical protein	Hypo-rule applied
Ga0527911_14974_186367_186507	hypothetical protein	Hypo-rule applied
Ga0527911_14974_186618_186935	hypothetical protein	Hypo-rule applied
Ga0527911_14974_186945_187175	hypothetical protein	Hypo-rule applied
Ga0527911_14974_187192_187989	hypothetical protein	Hypo-rule applied
Ga0527911_14974_188219_188422	hypothetical protein	Hypo-rule applied
Ga0527911_14974_188486_188746	hypothetical protein	COG3913
Ga0527911_14974_188982_189497	hypothetical protein	Hypo-rule applied
Ga0527911_14974_189630_190082	serine/threonine protein kinase	COG0515
Ga0527911_14974_190129_190335	hypothetical protein	Hypo-rule applied
Ga0527911_14974_190314_191651	hypothetical protein	Hypo-rule applied
Ga0527911_14974_191675_192178	hypothetical protein	Hypo-rule applied
Ga0527911_14974_192848_193192	hypothetical protein	Hypo-rule applied
Ga0527911_14974_193143_194231	hypothetical protein	Hypo-rule applied
Ga0527911_14974_194518_194733	hypothetical protein	Hypo-rule applied
Ga0527911_14974_195280_195492	hypothetical protein	Hypo-rule applied
Ga0527911_14974_195449_195610	hypothetical protein	Hypo-rule applied
Ga0527911_14974_195804_196049	hypothetical protein	Hypo-rule applied
Ga0527911_14974_196383_196538	hypothetical protein	Hypo-rule applied
Ga0527911_14974_196547_196648	hypothetical protein	Hypo-rule applied
Ga0527911_14974_196687_197088	hypothetical protein	Hypo-rule applied
Ga0527911_14974_197293_197628	hypothetical protein	Hypo-rule applied
Ga0527911_14974_198007_198486	hypothetical protein	Hypo-rule applied
Ga0527911_14974_199035_199325	hypothetical protein	Hypo-rule applied
Ga0527911_14974_199560_199895	hypothetical protein	Hypo-rule applied
Ga0527911_14974_199997_200206	hypothetical protein	Hypo-rule applied
Ga0527911_14974_200506_200874	hypothetical protein	Hypo-rule applied
Ga0527911_14974_200871_201044	hypothetical protein	Hypo-rule applied
Ga0527911_14974_201146_201487	Leucine-rich repeat (LRR) protein	COG4886
Ga0527911_14974_201558_202196	Leucine-rich repeat (LRR) protein	COG4886
Ga0527911_14974_202367_202828	hypothetical protein	Hypo-rule applied
Ga0527911_14974_203232_203339	hypothetical protein	Hypo-rule applied
Ga0527911_14974_203574_205202	hypothetical protein	Hypo-rule applied
Ga0527911_14974_205360_205599	hypothetical protein	Hypo-rule applied
Ga0527911_14974_205759_206106	hypothetical protein	Hypo-rule applied
Ga0527911_14974_206238_206822	hypothetical protein	Hypo-rule applied
Ga0527911_14974_207251_207385	hypothetical protein	Hypo-rule applied
Ga0527911_14974_207657_207818	hypothetical protein	Hypo-rule applied
Ga0527911_14974_208342_208572	hypothetical protein	Hypo-rule applied
Ga0527911_14974_209031_209468	hypothetical protein	Hypo-rule applied
Ga0527911_14974_209534_210166	hypothetical protein	Hypo-rule applied
Ga0527911_14974_210465_210968	hypothetical protein	Hypo-rule applied
Ga0527911_14974_210961_211101	hypothetical protein	Hypo-rule applied
Ga0527911_14974_211176_211694	hypothetical protein	Hypo-rule applied
Ga0527911_14974_211713_212210	hypothetical protein	Hypo-rule applied
Ga0527911_14974_212565_212714	hypothetical protein	Hypo-rule applied
Ga0527911_14974_212989_213846	hypothetical protein	Hypo-rule applied
Ga0527911_14974_213798_214391	hypothetical protein	Hypo-rule applied
Ga0527911_14974_214791_215039	hypothetical protein	Hypo-rule applied
Ga0527911_14974_215379_215873	hypothetical protein	Hypo-rule applied
Ga0527911_14974_216297_218228	hypothetical protein	Hypo-rule applied
Ga0527911_14974_218262_218420	hypothetical protein	Hypo-rule applied
Ga0527911_14974_218621_218764	hypothetical protein	Hypo-rule applied
Ga0527911_14974_219493_219657	hypothetical protein	Hypo-rule applied
Ga0527911_14974_219717_219905	hypothetical protein	Hypo-rule applied
Ga0527911_14974_219988_220737	hypothetical protein	Hypo-rule applied
Ga0527911_14974_221100_221363	hypothetical protein	Hypo-rule applied
Ga0527911_14974_221356_221784	hypothetical protein	Hypo-rule applied
Ga0527911_14974_222295_222567	hypothetical protein	Hypo-rule applied
Ga0527911_14974_222564_222920	hypothetical protein	Hypo-rule applied
Ga0527911_14974_223435_223659	hypothetical protein	Hypo-rule applied
Ga0527911_14974_223628_223771	hypothetical protein	Hypo-rule applied
Ga0527911_14974_223853_224047	adenylate kinase	KO:K00939
Ga0527911_14974_224407_224541	adenylate kinase	KO:K00939
Ga0527911_14974_224538_225044	hypothetical protein	Hypo-rule applied
Ga0527911_14974_224999_225811	hypothetical protein	Hypo-rule applied
Ga0527911_14974_226126_227358	hypothetical protein	Hypo-rule applied
Ga0527911_14974_227396_227533	hypothetical protein	Hypo-rule applied
Ga0527911_14974_227527_228339	hypothetical protein	Hypo-rule applied
Ga0527911_14974_228793_229686	hypothetical protein	Hypo-rule applied
Ga0527911_14974_229857_230426	hypothetical protein	Hypo-rule applied
Ga0527911_14974_230533_230667	hypothetical protein	Hypo-rule applied
Ga0527911_14974_230630_230743	hypothetical protein	Hypo-rule applied
Ga0527911_14974_230740_230919	hypothetical protein	Hypo-rule applied
Ga0527911_14974_231045_231719	hypothetical protein	Hypo-rule applied
Ga0527911_14974_231594_232025	hypothetical protein	Hypo-rule applied
Ga0527911_14974_232025_232222	hypothetical protein	Hypo-rule applied
Ga0527911_14975_1790_2254	hypothetical protein	Hypo-rule applied
Ga0527911_14976_131_253	hypothetical protein	Hypo-rule applied
Ga0527911_14976_283_600	hypothetical protein	Hypo-rule applied
Ga0527911_14976_1027_1290	hypothetical protein	Hypo-rule applied
Ga0527911_14976_1259_1528	hypothetical protein	Hypo-rule applied
Ga0527911_14976_1722_2291	hypothetical protein	Hypo-rule applied
Ga0527911_14976_3380_3931	hypothetical protein	Hypo-rule applied
Ga0527911_14976_3959_4315	hypothetical protein	Hypo-rule applied
Ga0527911_14976_5128_5928	hypothetical protein	Hypo-rule applied
Ga0527911_14976_5876_7165	hypothetical protein	Hypo-rule applied
Ga0527911_14976_7661_7786	hypothetical protein	Hypo-rule applied
Ga0527911_14976_7787_8140	hypothetical protein	Hypo-rule applied
Ga0527911_14976_8137_8355	hypothetical protein	Hypo-rule applied
Ga0527911_14976_8936_9520	hypothetical protein	Hypo-rule applied
Ga0527911_14976_9704_10054	hypothetical protein	Hypo-rule applied
Ga0527911_14976_10409_10735	hypothetical protein	Hypo-rule applied
Ga0527911_14976_10974_11192	hypothetical protein	Hypo-rule applied
Ga0527911_14976_11242_11418	hypothetical protein	Hypo-rule applied
Ga0527911_14976_11775_11975	hypothetical protein	Hypo-rule applied
Ga0527911_14977_168_527	hypothetical protein	Hypo-rule applied
Ga0527911_14977_454_933	hypothetical protein	Hypo-rule applied
Ga0527911_14977_1000_1122	hypothetical protein	Hypo-rule applied
Ga0527911_14977_1479_2297	hypothetical protein	Hypo-rule applied
Ga0527911_14978_1562_1750	hypothetical protein	Hypo-rule applied
Ga0527911_14978_3507_3629	hypothetical protein	Hypo-rule applied
Ga0527911_14978_4354_4521	hypothetical protein	Hypo-rule applied
Ga0527911_14978_4549_4674	hypothetical protein	Hypo-rule applied
Ga0527911_14979_2885_3073	hypothetical protein	Hypo-rule applied
Ga0527911_14980_2_286	hypothetical protein	Hypo-rule applied
Ga0527911_14980_350_592	hypothetical protein	Hypo-rule applied
Ga0527911_14980_694_840	hypothetical protein	Hypo-rule applied
Ga0527911_14980_896_1249	hypothetical protein	Hypo-rule applied
Ga0527911_14980_1597_1755	hypothetical protein	Hypo-rule applied
Ga0527911_14980_2120_2410	hypothetical protein	Hypo-rule applied
Ga0527911_14981_2001_2360	hypothetical protein	Hypo-rule applied
Ga0527911_14983_790_1116	chromosome segregation ATPase	COG1196
Ga0527911_14983_1150_1500	predicted component of type VI protein secretion system	COG3515
Ga0527911_14983_1513_2109	hypothetical protein	Hypo-rule applied
Ga0527911_14984_888_1028	hypothetical protein	Hypo-rule applied
Ga0527911_14985_973_1062	hypothetical protein	Hypo-rule applied
Ga0527911_14985_1271_1402	hypothetical protein	Hypo-rule applied
Ga0527911_14985_2714_2806	hypothetical protein	Hypo-rule applied
Ga0527911_14986_3_152	hypothetical protein	Hypo-rule applied
Ga0527911_14986_158_316	hypothetical protein	Hypo-rule applied
Ga0527911_14986_1176_1298	hypothetical protein	Hypo-rule applied
Ga0527911_14987_1_150	hypothetical protein	Hypo-rule applied
Ga0527911_14987_1168_1341	hypothetical protein	Hypo-rule applied
Ga0527911_14987_2332_2430	hypothetical protein	Hypo-rule applied
Ga0527911_14988_2_199	hypothetical protein	Hypo-rule applied
Ga0527911_14988_1694_1879	hypothetical protein	Hypo-rule applied
Ga0527911_14988_2125_2256	hypothetical protein	Hypo-rule applied
Ga0527911_14989_995_1297	serine/threonine protein phosphatase PrpC	COG0631
Ga0527911_14989_3376_3579	hypothetical protein	Hypo-rule applied
Ga0527911_14990_3_245	hypothetical protein	Hypo-rule applied
Ga0527911_14990_1585_1731	hypothetical protein	Hypo-rule applied
Ga0527911_14990_2342_2461	hypothetical protein	Hypo-rule applied
Ga0527911_14991_2224_2334	hypothetical protein	Hypo-rule applied
Ga0527911_14992_259_540	hypothetical protein	Hypo-rule applied
Ga0527911_14992_708_914	hypothetical protein	Hypo-rule applied
Ga0527911_14992_2192_2407	hypothetical protein	Hypo-rule applied
Ga0527911_14993_254_679	hypothetical protein	Hypo-rule applied
Ga0527911_14993_2195_2265	tRNA_Gly_GCC	tRNA
Ga0527911_14995_102_1007	large subunit ribosomal protein L15	KO:K02876
Ga0527911_14995_1008_1397	hypothetical protein	Hypo-rule applied
Ga0527911_14995_1452_1793	hypothetical protein	Hypo-rule applied
Ga0527911_14996_690_854	hypothetical protein	Hypo-rule applied
Ga0527911_14996_970_1134	hypothetical protein	Hypo-rule applied
Ga0527911_14997_2_178	hypothetical protein	Hypo-rule applied
Ga0527911_14997_863_1312	hypothetical protein	Hypo-rule applied
Ga0527911_14997_1344_1484	hypothetical protein	Hypo-rule applied
Ga0527911_14997_2256_2435	hypothetical protein	Hypo-rule applied
Ga0527911_14998_41_280	hypothetical protein	Hypo-rule applied
Ga0527911_14998_340_705	hypothetical protein	Hypo-rule applied
Ga0527911_14998_1222_1479	hypothetical protein	Hypo-rule applied
Ga0527911_14998_1454_1651	hypothetical protein	Hypo-rule applied
Ga0527911_14998_1762_2082	methylphosphotriester-DNA--protein-cysteine methyltransferase	COG2169
Ga0527911_14998_2090_2233	hypothetical protein	Hypo-rule applied
Ga0527911_14998_2175_2405	hypothetical protein	Hypo-rule applied
Ga0527911_14998_2721_3125	hypothetical protein	Hypo-rule applied
Ga0527911_14998_2965_3366	hypothetical protein	Hypo-rule applied
Ga0527911_14998_3410_3628	hypothetical protein	Hypo-rule applied
Ga0527911_14998_3647_3853	hypothetical protein	Hypo-rule applied
Ga0527911_14998_3908_4219	hypothetical protein	Hypo-rule applied
Ga0527911_14998_4263_4445	hypothetical protein	Hypo-rule applied
Ga0527911_14998_4480_4749	hypothetical protein	Hypo-rule applied
Ga0527911_14998_4752_5081	hypothetical protein	Hypo-rule applied
Ga0527911_14998_5935_6027	hypothetical protein	Hypo-rule applied
Ga0527911_14998_6113_6211	hypothetical protein	Hypo-rule applied
Ga0527911_14998_6208_6441	hypothetical protein	Hypo-rule applied
Ga0527911_14998_7039_7272	hypothetical protein	Hypo-rule applied
Ga0527911_14998_7312_7587	hypothetical protein	Hypo-rule applied
Ga0527911_14998_9627_9908	hypothetical protein	Hypo-rule applied
Ga0527911_14998_9918_10391	hypothetical protein	Hypo-rule applied
Ga0527911_14998_10364_11857	hypothetical protein	Hypo-rule applied
Ga0527911_14998_11885_12211	hypothetical protein	Hypo-rule applied
Ga0527911_14998_12219_12512	hypothetical protein	Hypo-rule applied
Ga0527911_14998_12600_12740	hypothetical protein	Hypo-rule applied
Ga0527911_14998_12936_13418	hypothetical protein	Hypo-rule applied
Ga0527911_14998_13724_13876	hypothetical protein	Hypo-rule applied
Ga0527911_14998_13931_14065	hypothetical protein	Hypo-rule applied
Ga0527911_14998_14222_14827	hypothetical protein	Hypo-rule applied
Ga0527911_14998_14874_15059	hypothetical protein	Hypo-rule applied
Ga0527911_14998_15340_15852	hypothetical protein	Hypo-rule applied
Ga0527911_14998_16042_16374	hypothetical protein	Hypo-rule applied
Ga0527911_14998_16383_16994	hypothetical protein	Hypo-rule applied
Ga0527911_14998_17285_17389	hypothetical protein	Hypo-rule applied
Ga0527911_14998_17386_17685	hypothetical protein	Hypo-rule applied
Ga0527911_14998_17642_18313	hypothetical protein	Hypo-rule applied
Ga0527911_14998_18310_19146	hypothetical protein	Hypo-rule applied
Ga0527911_14998_19097_19387	hypothetical protein	Hypo-rule applied
Ga0527911_14998_19394_19753	hypothetical protein	Hypo-rule applied
Ga0527911_14998_19863_20030	hypothetical protein	Hypo-rule applied
Ga0527911_14998_20065_20358	hypothetical protein	Hypo-rule applied
Ga0527911_14998_20333_20611	hypothetical protein	Hypo-rule applied
Ga0527911_14998_20959_21153	hypothetical protein	Hypo-rule applied
Ga0527911_14998_21364_21867	lysozyme family protein	COG3926
Ga0527911_14998_21917_22099	hypothetical protein	Hypo-rule applied
Ga0527911_14998_22642_22863	hypothetical protein	Hypo-rule applied
Ga0527911_14998_23863_24219	predicted TPR repeat methyltransferase	COG4976
Ga0527911_14998_24281_24499	hypothetical protein	Hypo-rule applied
Ga0527911_14998_24496_24843	hypothetical protein	Hypo-rule applied
Ga0527911_14998_25838_26173	hypothetical protein	Hypo-rule applied
Ga0527911_14998_26133_26390	hypothetical protein	Hypo-rule applied
Ga0527911_14998_26453_26773	hypothetical protein	Hypo-rule applied
Ga0527911_14998_27249_27575	hypothetical protein	Hypo-rule applied
Ga0527911_14998_27556_27951	hypothetical protein	Hypo-rule applied
Ga0527911_14998_28078_28650	hypothetical protein	Hypo-rule applied
Ga0527911_14998_28820_29317	hypothetical protein	Hypo-rule applied
Ga0527911_14998_29460_29885	hypothetical protein	Hypo-rule applied
Ga0527911_14998_30112_30546	hypothetical protein	Hypo-rule applied
Ga0527911_14998_30929_31078	hypothetical protein	Hypo-rule applied
Ga0527911_14998_31105_31206	hypothetical protein	Hypo-rule applied
Ga0527911_14998_31307_31447	hypothetical protein	Hypo-rule applied
Ga0527911_14998_31510_31659	hypothetical protein	Hypo-rule applied
Ga0527911_14998_31695_32129	hypothetical protein	Hypo-rule applied
Ga0527911_14998_32289_32798	hypothetical protein	Hypo-rule applied
Ga0527911_14998_32841_32969	hypothetical protein	Hypo-rule applied
Ga0527911_14998_32971_33189	hypothetical protein	Hypo-rule applied
Ga0527911_14998_33323_33979	hypothetical protein	Hypo-rule applied
Ga0527911_14998_34101_34304	hypothetical protein	Hypo-rule applied
Ga0527911_14998_34341_34832	hypothetical protein	Hypo-rule applied
Ga0527911_14998_34953_35345	hypothetical protein	Hypo-rule applied
Ga0527911_14998_35351_35467	hypothetical protein	Hypo-rule applied
Ga0527911_14998_35530_35757	hypothetical protein	Hypo-rule applied
Ga0527911_14998_35993_36469	hypothetical protein	Hypo-rule applied
Ga0527911_14998_36660_37229	hypothetical protein	Hypo-rule applied
Ga0527911_14998_37239_38159	hypothetical protein	Hypo-rule applied
Ga0527911_14998_38171_38602	co-chaperonin GroES (HSP10)	COG0234
Ga0527911_14998_38581_38853	hypothetical protein	Hypo-rule applied
Ga0527911_14998_38864_39256	hypothetical protein	Hypo-rule applied
Ga0527911_14998_39273_39731	hypothetical protein	Hypo-rule applied
Ga0527911_14998_39792_39917	hypothetical protein	Hypo-rule applied
Ga0527911_14998_40001_40177	hypothetical protein	Hypo-rule applied
Ga0527911_14998_40122_40280	hypothetical protein	COG4073
Ga0527911_14998_40312_40503	hypothetical protein	Hypo-rule applied
Ga0527911_14998_40721_41041	hypothetical protein	Hypo-rule applied
Ga0527911_14998_40995_41318	hypothetical protein	Hypo-rule applied
Ga0527911_14998_41308_41943	hypothetical protein	Hypo-rule applied
Ga0527911_14998_41882_42400	hypothetical protein	Hypo-rule applied
Ga0527911_14998_42525_43748	hypothetical protein	Hypo-rule applied
Ga0527911_14998_43750_44112	hypothetical protein	Hypo-rule applied
Ga0527911_14998_44084_44317	hypothetical protein	Hypo-rule applied
Ga0527911_14998_44317_44685	hypothetical protein	Hypo-rule applied
Ga0527911_14998_44648_45175	hypothetical protein	Hypo-rule applied
Ga0527911_14998_45259_45585	hypothetical protein	Hypo-rule applied
Ga0527911_14998_45783_46025	hypothetical protein	Hypo-rule applied
Ga0527911_14998_45997_46653	hypothetical protein	Hypo-rule applied
Ga0527911_14999_2_271	hypothetical protein	Hypo-rule applied
Ga0527911_14999_634_759	hypothetical protein	Hypo-rule applied
Ga0527911_14999_1369_1608	hypothetical protein	Hypo-rule applied
Ga0527911_14999_1615_1764	hypothetical protein	Hypo-rule applied
Ga0527911_14999_1910_2089	hypothetical protein	Hypo-rule applied
Ga0527911_14999_2375_2545	hypothetical protein	Hypo-rule applied
Ga0527911_15000_994_1149	hypothetical protein	Hypo-rule applied
Ga0527911_15000_2282_2422	hypothetical protein	Hypo-rule applied
Ga0527911_15001_1_183	hypothetical protein	Hypo-rule applied
Ga0527911_15001_391_1311	pepsin A	KO:K06002
Ga0527911_15002_196_816	hypothetical protein	Hypo-rule applied
Ga0527911_15002_826_1356	hypothetical protein	Hypo-rule applied
Ga0527911_15002_2154_2537	hypothetical protein	Hypo-rule applied
Ga0527911_15003_1_807	hypothetical protein	Hypo-rule applied
Ga0527911_15004_1_96	hypothetical protein	Hypo-rule applied
Ga0527911_15004_300_554	hypothetical protein	Hypo-rule applied
Ga0527911_15004_913_1341	ankyrin repeat protein	COG0666
Ga0527911_15004_1253_1843	hypothetical protein	Hypo-rule applied
Ga0527911_15005_573_773	hypothetical protein	Hypo-rule applied
Ga0527911_15005_727_1056	hypothetical protein	Hypo-rule applied
Ga0527911_15005_2233_2481	hypothetical protein	Hypo-rule applied
Ga0527911_15006_461_679	hypothetical protein	Hypo-rule applied
Ga0527911_15006_707_880	hypothetical protein	Hypo-rule applied
Ga0527911_15006_943_1278	hypothetical protein	Hypo-rule applied
Ga0527911_15006_1318_1695	hypothetical protein	Hypo-rule applied
Ga0527911_15007_872_1126	hypothetical protein	Hypo-rule applied
Ga0527911_15007_1393_2049	hypothetical protein	Hypo-rule applied
Ga0527911_15007_2158_2466	hypothetical protein	Hypo-rule applied
Ga0527911_15008_245_364	hypothetical protein	Hypo-rule applied
Ga0527911_15008_411_656	proline dehydrogenase	COG0506
Ga0527911_15008_693_890	hypothetical protein	Hypo-rule applied
Ga0527911_15008_1059_1253	hypothetical protein	Hypo-rule applied
Ga0527911_15008_2331_2516	hypothetical protein	Hypo-rule applied
Ga0527911_15008_2685_3065	hypothetical protein	Hypo-rule applied
Ga0527911_15008_2964_3215	hypothetical protein	Hypo-rule applied
Ga0527911_15008_3422_3610	hypothetical protein	Hypo-rule applied
Ga0527911_15008_3860_3982	hypothetical protein	Hypo-rule applied
Ga0527911_15009_316_510	NADPH-dependent curcumin reductase CurA	COG2130
Ga0527911_15009_693_833	NADPH-dependent curcumin reductase CurA	COG2130
Ga0527911_15009_782_1360	hypothetical protein	Hypo-rule applied
Ga0527911_15009_2073_2648	hypothetical protein	Hypo-rule applied
Ga0527911_15009_2975_3259	hypothetical protein	Hypo-rule applied
Ga0527911_15009_3297_3554	hypothetical protein	Hypo-rule applied
Ga0527911_15009_3761_4384	hypothetical protein	Hypo-rule applied
Ga0527911_15009_4460_5020	hypothetical protein	Hypo-rule applied
Ga0527911_15009_5103_5345	hypothetical protein	Hypo-rule applied
Ga0527911_15009_5444_5674	CHAT domain-containing protein	COG4995
Ga0527911_15009_5811_6146	hypothetical protein	Hypo-rule applied
Ga0527911_15009_6298_6840	hypothetical protein	Hypo-rule applied
Ga0527911_15009_6904_7338	hypothetical protein	Hypo-rule applied
Ga0527911_15009_7375_7524	hypothetical protein	Hypo-rule applied
Ga0527911_15009_7711_8022	hypothetical protein	Hypo-rule applied
Ga0527911_15009_8291_8602	hypothetical protein	Hypo-rule applied
Ga0527911_15010_522_647	hypothetical protein	Hypo-rule applied
Ga0527911_15011_380_469	hypothetical protein	Hypo-rule applied
Ga0527911_15011_500_637	hypothetical protein	Hypo-rule applied
Ga0527911_15011_2717_2869	hypothetical protein	Hypo-rule applied
Ga0527911_15011_2933_3061	hypothetical protein	Hypo-rule applied
Ga0527911_15012_1_186	hypothetical protein	Hypo-rule applied
Ga0527911_15012_323_520	alkylation response protein AidB-like acyl-CoA dehydrogenase	COG1960
Ga0527911_15012_596_1456	hypothetical protein	Hypo-rule applied
Ga0527911_15012_1572_1644	tRNA_Thr_AGT	tRNA
Ga0527911_15012_2162_2242	hypothetical protein	Hypo-rule applied
Ga0527911_15013_104_460	molecular chaperone HtpG	KO:K04079
Ga0527911_15013_620_1693	molecular chaperone HtpG	KO:K04079
Ga0527911_15013_2459_2623	hypothetical protein	Hypo-rule applied
Ga0527911_15014_90_272	low temperature requirement protein LtrA	COG4292
Ga0527911_15014_417_743	hypothetical protein	Hypo-rule applied
Ga0527911_15014_1103_1324	hypothetical protein	Hypo-rule applied
Ga0527911_15015_152_274	dsDNA-specific endonuclease/ATPase MutS2	COG1193
Ga0527911_15015_389_538	hypothetical protein	Hypo-rule applied
Ga0527911_15015_1184_1306	hypothetical protein	Hypo-rule applied
Ga0527911_15015_1386_1970	hypothetical protein	Hypo-rule applied
Ga0527911_15015_2259_2369	hypothetical protein	Hypo-rule applied
Ga0527911_15017_230_385	hypothetical protein	Hypo-rule applied
Ga0527911_15017_522_695	hypothetical protein	Hypo-rule applied
Ga0527911_15017_2470_2568	hypothetical protein	Hypo-rule applied
Ga0527911_15018_476_727	uncharacterized protein (DUF486 family)	COG3169
Ga0527911_15018_1015_1170	hypothetical protein	Hypo-rule applied
Ga0527911_15018_1207_1338	hypothetical protein	Hypo-rule applied
Ga0527911_15019_450_614	hypothetical protein	Hypo-rule applied
Ga0527911_15019_1928_2128	hypothetical protein	Hypo-rule applied
Ga0527911_15019_3333_3446	hypothetical protein	Hypo-rule applied
Ga0527911_15020_527_688	hypothetical protein	Hypo-rule applied
Ga0527911_15020_881_1051	hypothetical protein	Hypo-rule applied
Ga0527911_15020_2419_2514	hypothetical protein	Hypo-rule applied
Ga0527911_15021_1_309	hypothetical protein	Hypo-rule applied
Ga0527911_15021_669_1544	MFS family permease	COG0477
Ga0527911_15021_1920_2186	hypothetical protein	Hypo-rule applied
Ga0527911_15022_1_207	hypothetical protein	Hypo-rule applied
Ga0527911_15022_726_995	hypothetical protein	Hypo-rule applied
Ga0527911_15022_1151_1333	hypothetical protein	Hypo-rule applied
Ga0527911_15022_2457_2729	6-phosphofructokinase 1	KO:K00850
Ga0527911_15023_2_148	hypothetical protein	Hypo-rule applied
Ga0527911_15023_693_887	hypothetical protein	Hypo-rule applied
Ga0527911_15024_224_643	hypothetical protein	Hypo-rule applied
Ga0527911_15024_767_1063	hypothetical protein	Hypo-rule applied
Ga0527911_15024_1060_1197	hypothetical protein	Hypo-rule applied
Ga0527911_15025_3_401	hypothetical protein	Hypo-rule applied
Ga0527911_15025_2068_2817	hypothetical protein	Hypo-rule applied
Ga0527911_15025_2772_2927	tRNA A64-2'-O-ribosylphosphate transferase	KO:K15463
Ga0527911_15025_3122_3394	hypothetical protein	Hypo-rule applied
Ga0527911_15025_3538_4254	hypothetical protein	Hypo-rule applied
Ga0527911_15025_4397_4678	hypothetical protein	Hypo-rule applied
Ga0527911_15025_4635_4844	hypothetical protein	Hypo-rule applied
Ga0527911_15025_5046_5288	hypothetical protein	Hypo-rule applied
Ga0527911_15025_5407_5601	hypothetical protein	Hypo-rule applied
Ga0527911_15025_5876_7855	hypothetical protein	Hypo-rule applied
Ga0527911_15025_8058_8327	hypothetical protein	Hypo-rule applied
Ga0527911_15025_8309_8752	hypothetical protein	Hypo-rule applied
Ga0527911_15025_9007_9279	hypothetical protein	Hypo-rule applied
Ga0527911_15025_9542_9802	hypothetical protein	Hypo-rule applied
Ga0527911_15025_9902_10330	hypothetical protein	Hypo-rule applied
Ga0527911_15025_10377_10649	hypothetical protein	Hypo-rule applied
Ga0527911_15025_11217_11348	hypothetical protein	Hypo-rule applied
Ga0527911_15025_11591_11863	hypothetical protein	Hypo-rule applied
Ga0527911_15025_12140_12316	hypothetical protein	COG5458
Ga0527911_15025_12273_12506	hypothetical protein	Hypo-rule applied
Ga0527911_15025_13455_14474	hypothetical protein	Hypo-rule applied
Ga0527911_15025_14981_15901	hypothetical protein	Hypo-rule applied
Ga0527911_15025_15929_16429	hypothetical protein	Hypo-rule applied
Ga0527911_15025_16805_17164	hypothetical protein	Hypo-rule applied
Ga0527911_15025_17165_17746	hypothetical protein	Hypo-rule applied
Ga0527911_15025_18137_18364	hypothetical protein	Hypo-rule applied
Ga0527911_15025_18519_18959	hypothetical protein	Hypo-rule applied
Ga0527911_15025_18975_19115	aspartate aminotransferase	KO:K00811
Ga0527911_15025_19417_19815	hypothetical protein	Hypo-rule applied
Ga0527911_15025_19818_19961	hypothetical protein	Hypo-rule applied
Ga0527911_15026_3_167	hypothetical protein	Hypo-rule applied
Ga0527911_15026_221_445	hypothetical protein	Hypo-rule applied
Ga0527911_15026_480_713	hypothetical protein	Hypo-rule applied
Ga0527911_15026_813_935	hypothetical protein	Hypo-rule applied
Ga0527911_15026_1199_1381	hypothetical protein	Hypo-rule applied
Ga0527911_15026_1832_2392	drug/metabolite transporter (DMT)-like permease	COG0697
Ga0527911_15027_586_1044	hypothetical protein	Hypo-rule applied
Ga0527911_15027_1071_1184	hypothetical protein	Hypo-rule applied
Ga0527911_15027_1254_1409	hypothetical protein	Hypo-rule applied
Ga0527911_15027_2381_2572	hypothetical protein	Hypo-rule applied
Ga0527911_15027_3529_3714	hypothetical protein	Hypo-rule applied
Ga0527911_15027_4177_4518	hypothetical protein	Hypo-rule applied
Ga0527911_15027_6521_6769	hypothetical protein	Hypo-rule applied
Ga0527911_15027_7187_7435	hypothetical protein	Hypo-rule applied
Ga0527911_15027_7802_8389	hypothetical protein	Hypo-rule applied
Ga0527911_15027_8468_8935	hypothetical protein	Hypo-rule applied
Ga0527911_15027_9094_9246	hypothetical protein	Hypo-rule applied
Ga0527911_15027_10448_11083	hypothetical protein	Hypo-rule applied
Ga0527911_15027_11447_12061	hypothetical protein	Hypo-rule applied
Ga0527911_15027_15022_15318	hypothetical protein	Hypo-rule applied
Ga0527911_15027_15313_16074	hypothetical protein	Hypo-rule applied
Ga0527911_15027_16403_17104	hypothetical protein	Hypo-rule applied
Ga0527911_15027_17259_17528	hypothetical protein	Hypo-rule applied
Ga0527911_15027_17467_18243	hypothetical protein	Hypo-rule applied
Ga0527911_15027_18222_18608	hypothetical protein	Hypo-rule applied
Ga0527911_15027_18605_18721	hypothetical protein	Hypo-rule applied
Ga0527911_15027_19010_19258	hypothetical protein	Hypo-rule applied
Ga0527911_15027_19510_19863	hypothetical protein	Hypo-rule applied
Ga0527911_15027_19821_20051	hypothetical protein	Hypo-rule applied
Ga0527911_15027_20109_20327	hypothetical protein	Hypo-rule applied
Ga0527911_15027_22182_22754	hypothetical protein	Hypo-rule applied
Ga0527911_15027_22751_23242	hypothetical protein	Hypo-rule applied
Ga0527911_15027_23248_23502	hypothetical protein	Hypo-rule applied
Ga0527911_15027_23945_24445	hypothetical protein	Hypo-rule applied
Ga0527911_15027_25076_25669	hypothetical protein	Hypo-rule applied
Ga0527911_15027_25653_25979	hypothetical protein	Hypo-rule applied
Ga0527911_15027_25945_26781	hypothetical protein	Hypo-rule applied
Ga0527911_15027_26870_27007	hypothetical protein	Hypo-rule applied
Ga0527911_15027_27039_27308	5-keto 4-deoxyuronate isomerase	COG3717
Ga0527911_15027_27644_28120	hypothetical protein	Hypo-rule applied
Ga0527911_15027_28579_28965	hypothetical protein	Hypo-rule applied
Ga0527911_15027_29241_29747	hypothetical protein	Hypo-rule applied
Ga0527911_15027_29744_30076	hypothetical protein	Hypo-rule applied
Ga0527911_15027_30419_30955	hypothetical protein	Hypo-rule applied
Ga0527911_15027_31243_31494	hypothetical protein	Hypo-rule applied
Ga0527911_15027_32037_32210	hypothetical protein	Hypo-rule applied
Ga0527911_15027_32673_32888	hypothetical protein	Hypo-rule applied
Ga0527911_15027_33382_33777	hypothetical protein	Hypo-rule applied
Ga0527911_15027_33805_33903	hypothetical protein	Hypo-rule applied
Ga0527911_15027_34158_34262	hypothetical protein	Hypo-rule applied
Ga0527911_15027_34335_34514	hypothetical protein	Hypo-rule applied
Ga0527911_15027_34514_34678	hypothetical protein	Hypo-rule applied
Ga0527911_15027_34641_34913	hypothetical protein	Hypo-rule applied
Ga0527911_15027_35102_35395	hypothetical protein	Hypo-rule applied
Ga0527911_15027_36089_36265	hypothetical protein	Hypo-rule applied
Ga0527911_15027_36517_37296	hypothetical protein	Hypo-rule applied
Ga0527911_15027_37387_37839	hypothetical protein	Hypo-rule applied
Ga0527911_15027_37791_38114	hypothetical protein	Hypo-rule applied
Ga0527911_15027_38148_38357	hypothetical protein	Hypo-rule applied
Ga0527911_15027_38371_38886	hypothetical protein	Hypo-rule applied
Ga0527911_15027_39575_39724	hypothetical protein	Hypo-rule applied
Ga0527911_15027_40315_40896	hypothetical protein	Hypo-rule applied
Ga0527911_15027_41436_41957	hypothetical protein	Hypo-rule applied
Ga0527911_15027_42652_43032	glutathione S-transferase	KO:K00799
Ga0527911_15027_43888_44337	hypothetical protein	Hypo-rule applied
Ga0527911_15027_44963_45394	hypothetical protein	Hypo-rule applied
Ga0527911_15027_45970_46344	hypothetical protein	Hypo-rule applied
Ga0527911_15027_46373_46666	hypothetical protein	Hypo-rule applied
Ga0527911_15027_46707_47030	hypothetical protein	Hypo-rule applied
Ga0527911_15027_47189_47317	hypothetical protein	Hypo-rule applied
Ga0527911_15027_47506_48054	hypothetical protein	Hypo-rule applied
Ga0527911_15027_48129_48794	hypothetical protein	Hypo-rule applied
Ga0527911_15027_48752_49237	hypothetical protein	Hypo-rule applied
Ga0527911_15027_49530_49727	hypothetical protein	Hypo-rule applied
Ga0527911_15027_50971_51258	hypothetical protein	Hypo-rule applied
Ga0527911_15027_51279_51899	serine/threonine protein kinase	COG0515
Ga0527911_15027_52192_52383	calcium-dependent protein kinase	KO:K13412
Ga0527911_15027_52847_53053	hypothetical protein	Hypo-rule applied
Ga0527911_15027_53353_53712	hypothetical protein	Hypo-rule applied
Ga0527911_15027_53729_53938	hypothetical protein	Hypo-rule applied
Ga0527911_15027_54063_54488	hypothetical protein	Hypo-rule applied
Ga0527911_15027_54547_54765	hypothetical protein	Hypo-rule applied
Ga0527911_15027_55394_55687	hypothetical protein	Hypo-rule applied
Ga0527911_15027_56193_56360	hypothetical protein	Hypo-rule applied
Ga0527911_15027_56876_57214	hypothetical protein	Hypo-rule applied
Ga0527911_15027_57606_57989	hypothetical protein	Hypo-rule applied
Ga0527911_15027_58060_58305	hypothetical protein	Hypo-rule applied
Ga0527911_15027_59386_59676	hypothetical protein	Hypo-rule applied
Ga0527911_15027_60017_60418	hypothetical protein	Hypo-rule applied
Ga0527911_15027_60471_60665	hypothetical protein	Hypo-rule applied
Ga0527911_15027_60766_61326	hypothetical protein	Hypo-rule applied
Ga0527911_15027_61149_61574	hypothetical protein	Hypo-rule applied
Ga0527911_15027_62333_62770	hypothetical protein	Hypo-rule applied
Ga0527911_15027_62864_63118	X-X-X-Leu-X-X-Gly heptad repeat protein	TIGR03057
Ga0527911_15027_63971_64240	hypothetical protein	Hypo-rule applied
Ga0527911_15027_64241_64567	hypothetical protein	Hypo-rule applied
Ga0527911_15027_64925_65122	hypothetical protein	Hypo-rule applied
Ga0527911_15027_65490_65720	hypothetical protein	Hypo-rule applied
Ga0527911_15027_66012_66113	hypothetical protein	Hypo-rule applied
Ga0527911_15028_2_340	hypothetical protein	Hypo-rule applied
Ga0527911_15028_342_620	hypothetical protein	Hypo-rule applied
Ga0527911_15028_515_754	hypothetical protein	Hypo-rule applied
Ga0527911_15028_837_1151	hypothetical protein	Hypo-rule applied
Ga0527911_15028_1323_1964	hypothetical protein	Hypo-rule applied
Ga0527911_15028_2172_2330	hypothetical protein	Hypo-rule applied
Ga0527911_15028_2378_2512	hypothetical protein	Hypo-rule applied
Ga0527911_15028_3603_3992	HSP20 family molecular chaperone IbpA	COG0071
Ga0527911_15028_4808_4990	hypothetical protein	Hypo-rule applied
Ga0527911_15028_5108_5275	hypothetical protein	Hypo-rule applied
Ga0527911_15028_5206_5403	hypothetical protein	Hypo-rule applied
Ga0527911_15028_5485_5697	hypothetical protein	Hypo-rule applied
Ga0527911_15028_5767_6030	hypothetical protein	Hypo-rule applied
Ga0527911_15028_6070_6714	hypothetical protein	Hypo-rule applied
Ga0527911_15028_6704_7474	hypothetical protein	Hypo-rule applied
Ga0527911_15028_7785_8045	hypothetical protein	Hypo-rule applied
Ga0527911_15028_8672_8800	hypothetical protein	Hypo-rule applied
Ga0527911_15028_8901_9509	hypothetical protein	Hypo-rule applied
Ga0527911_15028_9637_10107	hypothetical protein	Hypo-rule applied
Ga0527911_15028_10166_11224	hypothetical protein	Hypo-rule applied
Ga0527911_15028_11163_11399	hypothetical protein	Hypo-rule applied
Ga0527911_15028_11351_11599	hypothetical protein	Hypo-rule applied
Ga0527911_15028_11897_13225	hypothetical protein	Hypo-rule applied
Ga0527911_15028_13173_13592	hypothetical protein	Hypo-rule applied
Ga0527911_15028_13419_13991	hypothetical protein	Hypo-rule applied
Ga0527911_15028_14509_15513	hypothetical protein	Hypo-rule applied
Ga0527911_15028_15854_15985	hypothetical protein	Hypo-rule applied
Ga0527911_15029_3_656	hypothetical protein	Hypo-rule applied
Ga0527911_15029_1786_1935	superfamily II RNA helicase	COG4581
Ga0527911_15029_3086_3451	hypothetical protein	Hypo-rule applied
Ga0527911_15029_8449_8568	hypothetical protein	Hypo-rule applied
Ga0527911_15030_1_693	hypothetical protein	Hypo-rule applied
Ga0527911_15030_1165_1275	hypothetical protein	Hypo-rule applied
Ga0527911_15030_1591_1950	hypothetical protein	Hypo-rule applied
Ga0527911_15031_2_115	hypothetical protein	Hypo-rule applied
Ga0527911_15031_47_565	hypothetical protein	Hypo-rule applied
Ga0527911_15031_1717_1875	hypothetical protein	Hypo-rule applied
Ga0527911_15032_2_283	F-type H+-transporting ATPase subunit b	KO:K02109
Ga0527911_15033_209_1078	hypothetical protein	Hypo-rule applied
Ga0527911_15033_1110_1346	hypothetical protein	Hypo-rule applied
Ga0527911_15033_1305_1529	hypothetical protein	Hypo-rule applied
Ga0527911_15033_1879_2265	hypothetical protein	Hypo-rule applied
Ga0527911_15033_2229_2363	DNA modification methylase	COG0863
Ga0527911_15033_2769_2912	hypothetical protein	Hypo-rule applied
Ga0527911_15033_2950_3147	hypothetical protein	Hypo-rule applied
Ga0527911_15033_3233_3664	hypothetical protein	Hypo-rule applied
Ga0527911_15033_3806_4024	hypothetical protein	Hypo-rule applied
Ga0527911_15033_4004_4666	hypothetical protein	Hypo-rule applied
Ga0527911_15033_4720_4995	hypothetical protein	Hypo-rule applied
Ga0527911_15033_5359_5550	hypothetical protein	Hypo-rule applied
Ga0527911_15033_6819_7142	hypothetical protein	Hypo-rule applied
Ga0527911_15033_7330_7515	isoamylase	KO:K01214
Ga0527911_15033_7724_7954	opacity protein-like surface antigen	COG3637
Ga0527911_15033_8190_8330	isoamylase	KO:K01214
Ga0527911_15033_8499_8999	pullulanase/glycogen debranching enzyme	COG1523
Ga0527911_15033_9214_9522	hypothetical protein	Hypo-rule applied
Ga0527911_15033_9580_10494	hypothetical protein	Hypo-rule applied
Ga0527911_15033_11429_11602	hypothetical protein	Hypo-rule applied
Ga0527911_15033_11685_11873	hypothetical protein	Hypo-rule applied
Ga0527911_15034_33_242	hypothetical protein	Hypo-rule applied
Ga0527911_15034_193_396	hypothetical protein	Hypo-rule applied
Ga0527911_15034_516_743	hypothetical protein	Hypo-rule applied
Ga0527911_15034_1466_1588	hypothetical protein	Hypo-rule applied
Ga0527911_15034_1659_2240	hypothetical protein	Hypo-rule applied
Ga0527911_15034_2311_2553	hypothetical protein	Hypo-rule applied
Ga0527911_15034_3014_3586	hypothetical protein	Hypo-rule applied
Ga0527911_15034_3911_4291	hypothetical protein	Hypo-rule applied
Ga0527911_15035_39_380	hypothetical protein	Hypo-rule applied
Ga0527911_15035_343_444	hypothetical protein	Hypo-rule applied
Ga0527911_15035_389_541	hypothetical protein	Hypo-rule applied
Ga0527911_15035_701_940	hypothetical protein	Hypo-rule applied
Ga0527911_15035_1170_1607	hypothetical protein	Hypo-rule applied
Ga0527911_15035_1925_2206	hypothetical protein	Hypo-rule applied
Ga0527911_15035_2245_2655	hypothetical protein	Hypo-rule applied
Ga0527911_15035_2733_3011	hypothetical protein	Hypo-rule applied
Ga0527911_15035_3416_3520	hypothetical protein	Hypo-rule applied
Ga0527911_15035_3650_4024	hypothetical protein	Hypo-rule applied
Ga0527911_15035_4452_4877	hypothetical protein	Hypo-rule applied
Ga0527911_15035_5069_5167	hypothetical protein	Hypo-rule applied
Ga0527911_15035_5208_5414	hypothetical protein	Hypo-rule applied
Ga0527911_15035_6015_6182	hypothetical protein	Hypo-rule applied
Ga0527911_15036_174_305	hypothetical protein	Hypo-rule applied
Ga0527911_15036_329_436	hypothetical protein	Hypo-rule applied
Ga0527911_15036_504_1118	serine/threonine-protein phosphatase 2B catalytic subunit	KO:K04348
Ga0527911_15036_1158_1493	serine/threonine-protein phosphatase 2B catalytic subunit	KO:K04348
Ga0527911_15036_1568_2320	hypothetical protein	Hypo-rule applied
Ga0527911_15037_1_126	hypothetical protein	Hypo-rule applied
Ga0527911_15037_1067_1267	hypothetical protein	Hypo-rule applied
Ga0527911_15037_1264_1455	tetratricopeptide (TPR) repeat protein	COG0457
Ga0527911_15037_1498_1779	tetratricopeptide (TPR) repeat protein	COG0457
Ga0527911_15037_1899_2663	tetratricopeptide (TPR) repeat protein	COG0457
Ga0527911_15037_3071_3253	hypothetical protein	Hypo-rule applied
Ga0527911_15037_3395_3742	hypothetical protein	Hypo-rule applied
Ga0527911_15037_3723_3824	hypothetical protein	Hypo-rule applied
Ga0527911_15038_3_95	hypothetical protein	Hypo-rule applied
Ga0527911_15038_1340_1459	hypothetical protein	Hypo-rule applied
Ga0527911_15038_1488_1865	hypothetical protein	Hypo-rule applied
Ga0527911_15038_2030_2527	hypothetical protein	Hypo-rule applied
Ga0527911_15038_2710_3348	hypothetical protein	Hypo-rule applied
Ga0527911_15038_4304_4816	hypothetical protein	Hypo-rule applied
Ga0527911_15038_6546_6740	hypothetical protein	Hypo-rule applied
Ga0527911_15038_6916_7113	hypothetical protein	Hypo-rule applied
Ga0527911_15039_759_911	signal transduction histidine kinase	COG0642
Ga0527911_15039_1069_1254	signal transduction histidine kinase	COG0642
Ga0527911_15039_2828_2923	hypothetical protein	Hypo-rule applied
Ga0527911_15040_2_145	hypothetical protein	Hypo-rule applied
Ga0527911_15040_324_731	hypothetical protein	Hypo-rule applied
Ga0527911_15040_890_1015	hypothetical protein	Hypo-rule applied
Ga0527911_15040_1113_1526	hypothetical protein	Hypo-rule applied
Ga0527911_15040_1534_1728	hypothetical protein	Hypo-rule applied
Ga0527911_15040_1645_1890	preprotein translocase subunit SecA	KO:K03070
Ga0527911_15040_2000_2140	hypothetical protein	Hypo-rule applied
Ga0527911_15040_2281_2619	hypothetical protein	Hypo-rule applied
Ga0527911_15040_2563_2778	preprotein translocase subunit SecA	COG0653
Ga0527911_15040_2778_3164	preprotein translocase subunit SecA	KO:K03070
Ga0527911_15040_3124_3573	preprotein translocase subunit SecA	KO:K03070
Ga0527911_15040_3990_4340	preprotein translocase subunit SecA	KO:K03070
Ga0527911_15040_4642_4950	hypothetical protein	Hypo-rule applied
Ga0527911_15040_5047_5280	hypothetical protein	Hypo-rule applied
Ga0527911_15040_5226_5330	hypothetical protein	Hypo-rule applied
Ga0527911_15040_5348_5485	two-component system sensor histidine kinase MtrB	KO:K07654
Ga0527911_15040_5681_5794	signal transduction histidine kinase	COG0642
Ga0527911_15040_5794_6027	two-component system sensor histidine kinase MtrB	KO:K07654
Ga0527911_15040_6293_6445	two-component system sensor histidine kinase MtrB	KO:K07654
Ga0527911_15040_6616_7050	two-component system response regulator MtrA	KO:K07670
Ga0527911_15040_7075_7272	two-component system response regulator MtrA	KO:K07670
Ga0527911_15040_7641_8027	adenosylhomocysteinase	KO:K01251
Ga0527911_15040_8192_8698	adenosylhomocysteinase	KO:K01251
Ga0527911_15041_1_327	hypothetical protein	Hypo-rule applied
Ga0527911_15041_623_874	hypothetical protein	Hypo-rule applied
Ga0527911_15041_908_1276	3-hydroxyanthranilate 3,4-dioxygenase	KO:K00452
Ga0527911_15041_1665_2231	hypothetical protein	Hypo-rule applied
Ga0527911_15041_2343_2969	hypothetical protein	Hypo-rule applied
Ga0527911_15041_3305_3601	hypothetical protein	Hypo-rule applied
Ga0527911_15041_3580_3762	hypothetical protein	Hypo-rule applied
Ga0527911_15041_3759_3899	hypothetical protein	Hypo-rule applied
Ga0527911_15041_4424_4588	hypothetical protein	Hypo-rule applied
Ga0527911_15041_4635_4949	hypothetical protein	Hypo-rule applied
Ga0527911_15041_4904_5155	hypothetical protein	Hypo-rule applied
Ga0527911_15041_5391_5705	hypothetical protein	Hypo-rule applied
Ga0527911_15041_5655_5891	hypothetical protein	Hypo-rule applied
Ga0527911_15041_5878_6252	hypothetical protein	Hypo-rule applied
Ga0527911_15041_7276_7515	hypothetical protein	Hypo-rule applied
Ga0527911_15041_7551_7658	hypothetical protein	Hypo-rule applied
Ga0527911_15042_504_827	hypothetical protein	Hypo-rule applied
Ga0527911_15042_1541_1813	hypothetical protein	Hypo-rule applied
Ga0527911_15043_3_521	hypothetical protein	Hypo-rule applied
Ga0527911_15043_693_869	hypothetical protein	Hypo-rule applied
Ga0527911_15043_993_1166	hypothetical protein	Hypo-rule applied
Ga0527911_15043_1448_1903	MFS family permease	COG0477
Ga0527911_15043_2221_2325	hypothetical protein	Hypo-rule applied
Ga0527911_15044_839_958	hypothetical protein	Hypo-rule applied
Ga0527911_15044_2243_2350	hypothetical protein	Hypo-rule applied
Ga0527911_15045_3_362	hypothetical protein	Hypo-rule applied
Ga0527911_15045_398_508	hypothetical protein	Hypo-rule applied
Ga0527911_15045_1037_1342	hypothetical protein	Hypo-rule applied
Ga0527911_15045_1642_1950	alkylation response protein AidB-like acyl-CoA dehydrogenase	COG1960
Ga0527911_15045_1956_2300	alkylation response protein AidB-like acyl-CoA dehydrogenase	COG1960
Ga0527911_15046_2_100	hypothetical protein	Hypo-rule applied
Ga0527911_15046_111_212	hypothetical protein	Hypo-rule applied
Ga0527911_15046_338_430	hypothetical protein	Hypo-rule applied
Ga0527911_15046_1650_2048	hypothetical protein	Hypo-rule applied
Ga0527911_15046_2059_2157	hypothetical protein	Hypo-rule applied
Ga0527911_15047_1307_1456	hypothetical protein	Hypo-rule applied
Ga0527911_15047_2666_2761	hypothetical protein	Hypo-rule applied
Ga0527911_15048_3_182	hypothetical protein	Hypo-rule applied
Ga0527911_15048_124_282	hypothetical protein	Hypo-rule applied
Ga0527911_15048_356_817	hypothetical protein	Hypo-rule applied
Ga0527911_15048_1852_1980	cyclin-dependent kinase regulatory subunit CKS1	KO:K02219
Ga0527911_15049_2181_2516	hypothetical protein	Hypo-rule applied
Ga0527911_15050_1_315	hypothetical protein	Hypo-rule applied
Ga0527911_15050_452_556	hypothetical protein	Hypo-rule applied
Ga0527911_15050_531_1445	fructose-bisphosphate aldolase class II	KO:K01624
Ga0527911_15050_1378_2244	hypothetical protein	Hypo-rule applied
Ga0527911_15050_1807_2331	membrane-associated PAP2 superfamily phosphatase	COG3907
Ga0527911_15050_2306_2503	pyruvate kinase	KO:K00873
Ga0527911_15050_2596_2943	pyruvate kinase	KO:K00873
Ga0527911_15050_2942_3178	hypothetical protein	Hypo-rule applied
Ga0527911_15050_3215_3667	hypothetical protein	Hypo-rule applied
Ga0527911_15050_3887_4099	hypothetical protein	Hypo-rule applied
Ga0527911_15050_4334_4693	tripartite-type tricarboxylate transporter receptor subunit TctC	COG3181
Ga0527911_15050_4824_5384	hypothetical protein	Hypo-rule applied
Ga0527911_15052_528_623	hypothetical protein	Hypo-rule applied
Ga0527911_15052_1383_1526	hypothetical protein	Hypo-rule applied
Ga0527911_15052_4641_4859	precorrin-3B methylase	COG1010
Ga0527911_15052_4913_5083	hypothetical protein	Hypo-rule applied
Ga0527911_15052_5709_5807	hypothetical protein	Hypo-rule applied
Ga0527911_15052_6276_6752	uncharacterized coiled-coil protein SlyX	COG2900
Ga0527911_15053_3_113	hypothetical protein	Hypo-rule applied
Ga0527911_15053_425_697	hypothetical protein	Hypo-rule applied
Ga0527911_15053_1480_1926	hypothetical protein	Hypo-rule applied
Ga0527911_15053_2481_2573	hypothetical protein	Hypo-rule applied
Ga0527911_15054_3_134	hypothetical protein	Hypo-rule applied
Ga0527911_15054_360_905	MFS family permease	COG0477
Ga0527911_15054_912_1424	MFS family permease	COG0477
Ga0527911_15055_2245_2346	hypothetical protein	Hypo-rule applied
Ga0527911_15056_1_288	hypothetical protein	Hypo-rule applied
Ga0527911_15056_236_517	hypothetical protein	Hypo-rule applied
Ga0527911_15056_684_1094	hypothetical protein	Hypo-rule applied
Ga0527911_15056_1066_1377	hypothetical protein	Hypo-rule applied
Ga0527911_15056_1753_1932	hypothetical protein	Hypo-rule applied
Ga0527911_15056_1942_2412	hypothetical protein	Hypo-rule applied
Ga0527911_15056_2432_2890	hypothetical protein	Hypo-rule applied
Ga0527911_15056_3263_3649	hypothetical protein	Hypo-rule applied
Ga0527911_15056_3668_4192	hypothetical protein	Hypo-rule applied
Ga0527911_15056_4214_4465	hypothetical protein	Hypo-rule applied
Ga0527911_15056_4657_4833	hypothetical protein	Hypo-rule applied
Ga0527911_15056_4858_5478	hypothetical protein	Hypo-rule applied
Ga0527911_15056_5545_5790	hypothetical protein	Hypo-rule applied
Ga0527911_15056_5881_6249	hypothetical protein	Hypo-rule applied
Ga0527911_15056_7079_7465	hypothetical protein	Hypo-rule applied
Ga0527911_15056_7479_8222	hypothetical protein	Hypo-rule applied
Ga0527911_15056_8372_8677	hypothetical protein	Hypo-rule applied
Ga0527911_15056_8912_9136	hypothetical protein	Hypo-rule applied
Ga0527911_15056_10276_10833	hypothetical protein	Hypo-rule applied
Ga0527911_15056_12178_12582	hypothetical protein	Hypo-rule applied
Ga0527911_15056_13705_14025	hypothetical protein	Hypo-rule applied
Ga0527911_15056_14555_14656	hypothetical protein	Hypo-rule applied
Ga0527911_15056_14640_14945	hypothetical protein	Hypo-rule applied
Ga0527911_15056_15184_15423	hypothetical protein	Hypo-rule applied
Ga0527911_15056_15434_16039	hypothetical protein	Hypo-rule applied
Ga0527911_15056_16095_16403	hypothetical protein	Hypo-rule applied
Ga0527911_15056_16455_16907	hypothetical protein	Hypo-rule applied
Ga0527911_15056_17375_18307	hypothetical protein	Hypo-rule applied
Ga0527911_15056_18675_19109	hypothetical protein	Hypo-rule applied
Ga0527911_15056_19186_19323	hypothetical protein	Hypo-rule applied
Ga0527911_15056_19377_20177	hypothetical protein	Hypo-rule applied
Ga0527911_15056_20285_20752	hypothetical protein	Hypo-rule applied
Ga0527911_15056_20730_21071	hypothetical protein	Hypo-rule applied
Ga0527911_15056_21849_22247	hypothetical protein	Hypo-rule applied
Ga0527911_15056_22550_22744	hypothetical protein	Hypo-rule applied
Ga0527911_15056_23404_23931	hypothetical protein	Hypo-rule applied
Ga0527911_15056_24434_24628	hypothetical protein	Hypo-rule applied
Ga0527911_15056_24650_25408	hypothetical protein	Hypo-rule applied
Ga0527911_15056_25416_25760	RNA:NAD 2'-phosphotransferase (TPT1/KptA family)	COG1859
Ga0527911_15056_26346_26519	hypothetical protein	Hypo-rule applied
Ga0527911_15056_26587_26805	hypothetical protein	Hypo-rule applied
Ga0527911_15056_26951_27454	hypothetical protein	Hypo-rule applied
Ga0527911_15056_28324_28797	hypothetical protein	Hypo-rule applied
Ga0527911_15056_28852_29112	hypothetical protein	Hypo-rule applied
Ga0527911_15056_29528_29677	hypothetical protein	Hypo-rule applied
Ga0527911_15057_182_304	hypothetical protein	Hypo-rule applied
Ga0527911_15057_317_724	hypothetical protein	Hypo-rule applied
Ga0527911_15057_1570_1773	hypothetical protein	Hypo-rule applied
Ga0527911_15057_1957_2187	C1A family cysteine protease	COG4870
Ga0527911_15057_2311_2490	hypothetical protein	Hypo-rule applied
Ga0527911_15057_2623_2898	hypothetical protein	Hypo-rule applied
Ga0527911_15058_267_401	hypothetical protein	Hypo-rule applied
Ga0527911_15058_531_845	hypothetical protein	Hypo-rule applied
Ga0527911_15058_835_1044	acetyl/propionyl-CoA carboxylase alpha subunit	COG4770
Ga0527911_15058_1043_1390	hypothetical protein	Hypo-rule applied
Ga0527911_15058_1660_1818	hypothetical protein	Hypo-rule applied
Ga0527911_15058_1808_2272	SAM-dependent methyltransferase	COG0500
Ga0527911_15058_2767_2843	tRNA_Phe_GAA	tRNA
Ga0527911_15058_2809_2970	hypothetical protein	Hypo-rule applied
Ga0527911_15058_3213_4205	hypothetical protein	Hypo-rule applied
Ga0527911_15058_4732_5022	translation initiation factor IF-1	COG0361
Ga0527911_15059_2191_2361	T-complex protein 1 subunit alpha	KO:K09493
Ga0527911_15059_2450_2647	hypothetical protein	Hypo-rule applied
Ga0527911_15059_2719_2823	chaperonin GroEL (HSP60 family)	COG0459
Ga0527911_15059_2860_3015	T-complex protein 1 subunit alpha	KO:K09493
Ga0527911_15060_2_418	hypothetical protein	Hypo-rule applied
Ga0527911_15060_678_851	hypothetical protein	Hypo-rule applied
Ga0527911_15061_1_345	hypothetical protein	Hypo-rule applied
Ga0527911_15061_632_850	hypothetical protein	Hypo-rule applied
Ga0527911_15061_1232_1369	hypothetical protein	Hypo-rule applied
Ga0527911_15061_1492_1713	hypothetical protein	Hypo-rule applied
Ga0527911_15061_2026_2124	hypothetical protein	Hypo-rule applied
Ga0527911_15061_2837_3037	hypothetical protein	Hypo-rule applied
Ga0527911_15061_3222_3653	hypothetical protein	Hypo-rule applied
Ga0527911_15061_3902_4339	hypothetical protein	Hypo-rule applied
Ga0527911_15061_4553_4798	hypothetical protein	Hypo-rule applied
Ga0527911_15061_4843_5043	hypothetical protein	Hypo-rule applied
Ga0527911_15061_5462_5626	hypothetical protein	Hypo-rule applied
Ga0527911_15061_5823_6050	hypothetical protein	Hypo-rule applied
Ga0527911_15061_7533_7832	shikimate 5-dehydrogenase	COG0169
Ga0527911_15061_7963_8268	hypothetical protein	Hypo-rule applied
Ga0527911_15061_8381_8575	hypothetical protein	Hypo-rule applied
Ga0527911_15061_8640_8879	hypothetical protein	Hypo-rule applied
Ga0527911_15061_9029_9385	hypothetical protein	Hypo-rule applied
Ga0527911_15061_9614_9916	hypothetical protein	Hypo-rule applied
Ga0527911_15061_9941_10276	hypothetical protein	Hypo-rule applied
Ga0527911_15061_10581_10901	hypothetical protein	Hypo-rule applied
Ga0527911_15061_11208_11645	hypothetical protein	Hypo-rule applied
Ga0527911_15062_58_1347	malonate-semialdehyde dehydrogenase (acetylating)/methylmalonate-semialdehyde dehydrogenase	KO:K00140
Ga0527911_15062_1386_1670	hypothetical protein	Hypo-rule applied
Ga0527911_15062_1793_2008	hypothetical protein	Hypo-rule applied
Ga0527911_15062_2062_2298	hypothetical protein	Hypo-rule applied
Ga0527911_15063_3_128	hypothetical protein	Hypo-rule applied
Ga0527911_15063_1719_2081	hypothetical protein	Hypo-rule applied
Ga0527911_15064_1176_1424	hypothetical protein	Hypo-rule applied
Ga0527911_15064_1668_1889	hypothetical protein	Hypo-rule applied
Ga0527911_15064_1943_2287	ribonuclease E	KO:K08300
Ga0527911_15065_3_524	hypothetical protein	Hypo-rule applied
Ga0527911_15065_1016_1297	hypothetical protein	Hypo-rule applied
Ga0527911_15065_1523_1624	hypothetical protein	Hypo-rule applied
Ga0527911_15066_746_2185	amino acid permease	COG0814
Ga0527911_15067_1636_1917	hypothetical protein	Hypo-rule applied
Ga0527911_15067_2269_2385	hypothetical protein	Hypo-rule applied
Ga0527911_15068_1166_1261	hypothetical protein	Hypo-rule applied
Ga0527911_15068_3371_3811	hypothetical protein	Hypo-rule applied
Ga0527911_15069_552_827	hypothetical protein	Hypo-rule applied
Ga0527911_15069_861_1547	hypothetical protein	Hypo-rule applied
Ga0527911_15069_1836_2177	hypothetical protein	Hypo-rule applied
Ga0527911_15070_1_90	hypothetical protein	Hypo-rule applied
Ga0527911_15070_371_706	hypothetical protein	Hypo-rule applied
Ga0527911_15070_710_982	zinc transporter ZupT	COG0428
Ga0527911_15070_1250_1342	hypothetical protein	Hypo-rule applied
Ga0527911_15070_1655_1948	hypothetical protein	Hypo-rule applied
Ga0527911_15070_2100_2330	hypothetical protein	Hypo-rule applied
Ga0527911_15071_86_613	hypothetical protein	Hypo-rule applied
Ga0527911_15071_635_874	hypothetical protein	Hypo-rule applied
Ga0527911_15071_986_1366	hypothetical protein	Hypo-rule applied
Ga0527911_15071_1391_1528	hypothetical protein	Hypo-rule applied
Ga0527911_15071_2269_2370	hypothetical protein	Hypo-rule applied
Ga0527911_15072_1419_1937	hypothetical protein	Hypo-rule applied
Ga0527911_15072_2063_2422	hypothetical protein	Hypo-rule applied
Ga0527911_15072_3109_3207	hypothetical protein	Hypo-rule applied
Ga0527911_15073_77_355	hypothetical protein	Hypo-rule applied
Ga0527911_15073_1124_1282	hypothetical protein	Hypo-rule applied
Ga0527911_15073_1803_1895	hypothetical protein	Hypo-rule applied
Ga0527911_15073_2050_2241	hypothetical protein	Hypo-rule applied
Ga0527911_15073_2263_2403	hypothetical protein	Hypo-rule applied
Ga0527911_15074_2_193	hypothetical protein	Hypo-rule applied
Ga0527911_15074_6524_6733	hypothetical protein	Hypo-rule applied
Ga0527911_15075_3_125	hypothetical protein	Hypo-rule applied
Ga0527911_15075_202_567	hypothetical protein	Hypo-rule applied
Ga0527911_15075_455_1105	hypothetical protein	Hypo-rule applied
Ga0527911_15075_1313_1438	hypothetical protein	Hypo-rule applied
Ga0527911_15075_1958_2806	hypothetical protein	Hypo-rule applied
Ga0527911_15076_819_1898	nucleolin	KO:K11294
Ga0527911_15076_1881_2627	cytoskeletal protein RodZ	COG1426
Ga0527911_15077_1_90	hypothetical protein	Hypo-rule applied
Ga0527911_15077_1322_1513	hypothetical protein	Hypo-rule applied
Ga0527911_15077_1700_1825	hypothetical protein	Hypo-rule applied
Ga0527911_15077_2003_2296	hypothetical protein	Hypo-rule applied
Ga0527911_15077_2348_2584	hypothetical protein	Hypo-rule applied
Ga0527911_15078_33_248	hypothetical protein	Hypo-rule applied
Ga0527911_15078_263_931	arylsulfatase A-like enzyme	COG3119
Ga0527911_15078_1026_1460	hypothetical protein	Hypo-rule applied
Ga0527911_15078_1684_1983	hypothetical protein	Hypo-rule applied
Ga0527911_15078_2393_2965	HEAT repeat protein	COG1413
Ga0527911_15078_3237_3368	hypothetical protein	Hypo-rule applied
Ga0527911_15078_3374_3679	HEAT repeat protein	COG1413
Ga0527911_15078_3736_4020	cytochrome c551/c552	COG4654
Ga0527911_15078_4017_4409	hypothetical protein	Hypo-rule applied
Ga0527911_15078_4336_4746	thioredoxin reductase (NADPH)	KO:K00384
Ga0527911_15078_4895_5272	thioredoxin reductase (NADPH)	KO:K00384
Ga0527911_15078_5772_6200	ATP-dependent Clp protease ATP-binding subunit ClpA	COG0542
Ga0527911_15078_6221_6793	ATP-dependent Clp protease ATP-binding subunit ClpB	KO:K03695
Ga0527911_15078_6984_7202	hypothetical protein	Hypo-rule applied
Ga0527911_15078_7251_7436	hypothetical protein	Hypo-rule applied
Ga0527911_15078_7451_7633	hypothetical protein	Hypo-rule applied
Ga0527911_15078_7597_7863	hypothetical protein	Hypo-rule applied
Ga0527911_15078_7860_8099	hypothetical protein	Hypo-rule applied
Ga0527911_15078_8104_8607	L,D-peptidoglycan transpeptidase YkuD (ErfK/YbiS/YcfS/YnhG family)	COG3786
Ga0527911_15078_8932_9198	thiamine-phosphate pyrophosphorylase	KO:K00788
Ga0527911_15078_9547_9636	hypothetical protein	Hypo-rule applied
Ga0527911_15078_9606_9962	glucuronate isomerase	KO:K01812
Ga0527911_15079_3_254	hypothetical protein	Hypo-rule applied
Ga0527911_15079_128_382	N-formylglutamate amidohydrolase	COG3741
Ga0527911_15079_450_806	hypothetical protein	Hypo-rule applied
Ga0527911_15079_1088_1462	aryl-phospho-beta-D-glucosidase BglC (GH1 family)	COG2730
Ga0527911_15079_1538_1753	hypothetical protein	Hypo-rule applied
Ga0527911_15079_2081_2521	hypothetical protein	Hypo-rule applied
Ga0527911_15080_1_624	adenine-specific DNA-methyltransferase	KO:K07316
Ga0527911_15080_701_1075	adenine-specific DNA-methyltransferase	KO:K07316
Ga0527911_15080_1140_3005	adenine-specific DNA-methyltransferase	KO:K07316
Ga0527911_15080_3113_3619	hypothetical protein	Hypo-rule applied
Ga0527911_15080_3766_4590	rhodanese-related sulfurtransferase	COG0607
Ga0527911_15080_4590_5540	hydroxyacylglutathione hydrolase	KO:K01069
Ga0527911_15080_5614_5766	hypothetical protein	Hypo-rule applied
Ga0527911_15080_5893_6288	hypothetical protein	Hypo-rule applied
Ga0527911_15080_6321_6536	hypothetical protein	Hypo-rule applied
Ga0527911_15080_6547_6738	predicted amidohydrolase YtcJ	COG1574
Ga0527911_15080_6915_7373	predicted amidohydrolase YtcJ	COG1574
Ga0527911_15080_7287_7532	hypothetical protein	Hypo-rule applied
Ga0527911_15080_7861_8472	hypothetical protein	Hypo-rule applied
Ga0527911_15080_8453_8728	DNA-directed RNA polymerase specialized sigma24 family protein	COG1595
Ga0527911_15080_9052_9441	hypothetical protein	Hypo-rule applied
Ga0527911_15080_9543_10298	hypothetical protein	Hypo-rule applied
Ga0527911_15080_10295_10480	hypothetical protein	Hypo-rule applied
Ga0527911_15080_10832_11623	hypothetical protein	Hypo-rule applied
Ga0527911_15080_11911_12294	Zn-dependent metalloprotease	COG3227
Ga0527911_15080_12400_12861	hypothetical protein	Hypo-rule applied
Ga0527911_15080_13283_14056	hypothetical protein	Hypo-rule applied
Ga0527911_15080_14077_14274	hypothetical protein	Hypo-rule applied
Ga0527911_15080_14379_14702	hypothetical protein	Hypo-rule applied
Ga0527911_15080_14985_15617	hypothetical protein	Hypo-rule applied
Ga0527911_15080_16135_16659	hypothetical protein	Hypo-rule applied
Ga0527911_15080_16636_17232	hypothetical protein	Hypo-rule applied
Ga0527911_15080_17303_17458	uncharacterized membrane protein HdeD (DUF308 family)	COG3247
Ga0527911_15080_17579_18049	hypothetical protein	Hypo-rule applied
Ga0527911_15080_18622_18774	hypothetical protein	Hypo-rule applied
Ga0527911_15080_18773_19084	hypothetical protein	Hypo-rule applied
Ga0527911_15080_19175_19645	Ca2+-transporting ATPase	KO:K01537
Ga0527911_15080_19963_20595	hypothetical protein	Hypo-rule applied
Ga0527911_15080_20726_21628	Ca2+-transporting ATPase	KO:K01537
Ga0527911_15080_21583_22167	hypothetical protein	Hypo-rule applied
Ga0527911_15081_2501_2686	hypothetical protein	Hypo-rule applied
Ga0527911_15082_2_94	hypothetical protein	Hypo-rule applied
Ga0527911_15082_293_427	hypothetical protein	Hypo-rule applied
Ga0527911_15082_625_939	WD40 repeat protein	COG2319
Ga0527911_15082_970_1410	WD40 repeat protein	COG2319
Ga0527911_15082_1407_1559	hypothetical protein	Hypo-rule applied
Ga0527911_15082_1566_1958	WD40 repeat protein	COG2319
Ga0527911_15082_2098_2457	microtubule-associated protein-like 1/2	KO:K18595
Ga0527911_15083_1_87	hypothetical protein	Hypo-rule applied
Ga0527911_15083_528_644	hypothetical protein	Hypo-rule applied
Ga0527911_15083_714_899	hypothetical protein	Hypo-rule applied
Ga0527911_15083_1687_1797	hypothetical protein	Hypo-rule applied
Ga0527911_15083_2571_3017	hypothetical protein	Hypo-rule applied
Ga0527911_15083_3014_3133	hypothetical protein	Hypo-rule applied
Ga0527911_15083_3099_3731	hypothetical protein	Hypo-rule applied
Ga0527911_15083_3688_4092	hypothetical protein	Hypo-rule applied
Ga0527911_15083_4058_4687	hypothetical protein	Hypo-rule applied
Ga0527911_15083_4684_5082	hypothetical protein	Hypo-rule applied
Ga0527911_15083_5147_5272	hypothetical protein	Hypo-rule applied
Ga0527911_15083_6490_6786	hypothetical protein	Hypo-rule applied
Ga0527911_15083_7422_7547	hypothetical protein	Hypo-rule applied
Ga0527911_15083_7614_7868	hypothetical protein	Hypo-rule applied
Ga0527911_15083_10218_10451	hypothetical protein	Hypo-rule applied
Ga0527911_15083_12900_13055	hypothetical protein	Hypo-rule applied
Ga0527911_15083_13212_13343	hypothetical protein	Hypo-rule applied
Ga0527911_15083_13581_13721	hypothetical protein	Hypo-rule applied
Ga0527911_15083_15497_15709	hypothetical protein	Hypo-rule applied
Ga0527911_15083_15910_16023	hypothetical protein	Hypo-rule applied
Ga0527911_15083_16730_16987	hypothetical protein	Hypo-rule applied
Ga0527911_15083_17073_17318	hypothetical protein	Hypo-rule applied
Ga0527911_15083_17659_17853	hypothetical protein	Hypo-rule applied
Ga0527911_15083_18499_18648	hypothetical protein	Hypo-rule applied
Ga0527911_15083_19276_19485	hypothetical protein	Hypo-rule applied
Ga0527911_15083_19676_19936	hypothetical protein	Hypo-rule applied
Ga0527911_15083_20385_20603	hypothetical protein	Hypo-rule applied
Ga0527911_15083_20580_20768	hypothetical protein	Hypo-rule applied
Ga0527911_15083_21370_21708	transposase InsO family protein	COG2801
Ga0527911_15083_21845_22027	hypothetical protein	Hypo-rule applied
Ga0527911_15083_22438_22800	hypothetical protein	Hypo-rule applied
Ga0527911_15083_22868_23044	hypothetical protein	Hypo-rule applied
Ga0527911_15083_23304_23576	hypothetical protein	Hypo-rule applied
Ga0527911_15084_420_545	hypothetical protein	Hypo-rule applied
Ga0527911_15084_549_662	hypothetical protein	Hypo-rule applied
Ga0527911_15084_742_1371	hypothetical protein	COG4642
Ga0527911_15085_120_635	ammonium transporter Rh	KO:K06580
Ga0527911_15085_642_1004	ammonium transporter Rh	KO:K06580
Ga0527911_15085_1014_1439	ammonium transporter Rh	KO:K06580
Ga0527911_15085_1608_1913	hypothetical protein	Hypo-rule applied
Ga0527911_15085_2208_2318	hypothetical protein	Hypo-rule applied
Ga0527911_15086_3_188	hypothetical protein	Hypo-rule applied
Ga0527911_15086_451_795	hypothetical protein	Hypo-rule applied
Ga0527911_15086_1114_1440	hypothetical protein	Hypo-rule applied
Ga0527911_15086_1756_2088	hypothetical protein	Hypo-rule applied
Ga0527911_15086_2544_2693	hypothetical protein	Hypo-rule applied
Ga0527911_15086_2605_2757	hypothetical protein	Hypo-rule applied
Ga0527911_15086_2832_3014	hypothetical protein	Hypo-rule applied
Ga0527911_15087_3_107	hypothetical protein	Hypo-rule applied
Ga0527911_15087_368_601	hypothetical protein	Hypo-rule applied
Ga0527911_15087_693_875	hypothetical protein	Hypo-rule applied
Ga0527911_15087_1177_1365	hypothetical protein	Hypo-rule applied
Ga0527911_15088_2259_2417	hypothetical protein	Hypo-rule applied
Ga0527911_15088_2592_2756	hypothetical protein	Hypo-rule applied
Ga0527911_15088_2795_3118	hypothetical protein	Hypo-rule applied
Ga0527911_15088_3564_3695	hypothetical protein	Hypo-rule applied
Ga0527911_15088_3710_3895	hypothetical protein	Hypo-rule applied
Ga0527911_15088_4183_4716	hypothetical protein	Hypo-rule applied
Ga0527911_15089_1_243	steroid 5-alpha reductase family enzyme	COG3752
Ga0527911_15089_392_688	hypothetical protein	Hypo-rule applied
Ga0527911_15089_761_1909	hypothetical protein	Hypo-rule applied
Ga0527911_15089_1936_2376	predicted oxidoreductase	COG3573
Ga0527911_15089_2373_2561	hypothetical protein	Hypo-rule applied
Ga0527911_15089_2558_2731	hypothetical protein	Hypo-rule applied
Ga0527911_15089_2808_3410	prepilin signal peptidase PulO-like enzyme (type II secretory pathway)	COG1989
Ga0527911_15089_3691_3933	hypothetical protein	Hypo-rule applied
Ga0527911_15089_4077_4448	hypothetical protein	Hypo-rule applied
Ga0527911_15089_4497_5021	subfamily B ATP-binding cassette protein MsbA	KO:K11085
Ga0527911_15089_5242_5823	hypothetical protein	Hypo-rule applied
Ga0527911_15089_6024_7046	hypothetical protein	Hypo-rule applied
Ga0527911_15089_7183_7326	hypothetical protein	Hypo-rule applied
Ga0527911_15089_7849_8052	hypothetical protein	Hypo-rule applied
Ga0527911_15090_36_263	hypothetical protein	Hypo-rule applied
Ga0527911_15090_294_749	Bardet-Biedl syndrome 1 protein	KO:K16746
Ga0527911_15091_2_136	hypothetical protein	Hypo-rule applied
Ga0527911_15091_120_305	hypothetical protein	Hypo-rule applied
Ga0527911_15091_427_555	hypothetical protein	Hypo-rule applied
Ga0527911_15091_1081_1353	hypothetical protein	Hypo-rule applied
Ga0527911_15091_2272_2430	hypothetical protein	Hypo-rule applied
Ga0527911_15091_2388_2525	hypothetical protein	Hypo-rule applied
Ga0527911_15092_92_499	hypothetical protein	Hypo-rule applied
Ga0527911_15092_951_1130	hypothetical protein	Hypo-rule applied
Ga0527911_15092_2008_2403	hypothetical protein	Hypo-rule applied
Ga0527911_15093_116_580	hypothetical protein	Hypo-rule applied
Ga0527911_15093_414_941	YD repeat-containing protein	TIGR01643
Ga0527911_15093_1108_1347	hypothetical protein	Hypo-rule applied
Ga0527911_15093_1313_1876	YD repeat-containing protein	TIGR01643
Ga0527911_15093_2146_3405	YD repeat-containing protein	TIGR01643
Ga0527911_15093_3402_3587	hypothetical protein	Hypo-rule applied
Ga0527911_15093_3551_4381	hypothetical protein	Hypo-rule applied
Ga0527911_15093_4592_4747	hypothetical protein	Hypo-rule applied
Ga0527911_15094_1_444	hypothetical protein	Hypo-rule applied
Ga0527911_15094_595_1224	hypothetical protein	Hypo-rule applied
Ga0527911_15094_2269_2769	hypothetical protein	Hypo-rule applied
Ga0527911_15094_2891_3097	hypothetical protein	Hypo-rule applied
Ga0527911_15094_3223_3453	hypothetical protein	Hypo-rule applied
Ga0527911_15094_4006_4524	hypothetical protein	Hypo-rule applied
Ga0527911_15094_5004_5237	hypothetical protein	Hypo-rule applied
Ga0527911_15094_5632_6381	hypothetical protein	Hypo-rule applied
Ga0527911_15094_6465_6599	hypothetical protein	Hypo-rule applied
Ga0527911_15094_7124_7543	hypothetical protein	Hypo-rule applied
Ga0527911_15094_7552_7824	hypothetical protein	Hypo-rule applied
Ga0527911_15094_7778_7960	hypothetical protein	Hypo-rule applied
Ga0527911_15094_7989_8273	hypothetical protein	Hypo-rule applied
Ga0527911_15094_8446_8742	hypothetical protein	Hypo-rule applied
Ga0527911_15094_8871_9215	hypothetical protein	Hypo-rule applied
Ga0527911_15094_9284_9520	hypothetical protein	Hypo-rule applied
Ga0527911_15094_9759_10040	hypothetical protein	Hypo-rule applied
Ga0527911_15094_10040_10726	hypothetical protein	Hypo-rule applied
Ga0527911_15094_11541_11708	hypothetical protein	Hypo-rule applied
Ga0527911_15094_11625_11789	hypothetical protein	Hypo-rule applied
Ga0527911_15094_12050_12229	hypothetical protein	Hypo-rule applied
Ga0527911_15094_12874_14463	hypothetical protein	Hypo-rule applied
Ga0527911_15094_14526_14756	hypothetical protein	Hypo-rule applied
Ga0527911_15094_14756_15019	hypothetical protein	Hypo-rule applied
Ga0527911_15094_17000_17149	hypothetical protein	Hypo-rule applied
Ga0527911_15094_17216_17362	hypothetical protein	Hypo-rule applied
Ga0527911_15095_2_529	hypothetical protein	Hypo-rule applied
Ga0527911_15095_1068_1610	hypothetical protein	Hypo-rule applied
Ga0527911_15095_1659_1760	hypothetical protein	Hypo-rule applied
Ga0527911_15095_1824_2084	thiamine biosynthesis protein ThiC	COG0422
Ga0527911_15096_232_738	hypothetical protein	Hypo-rule applied
Ga0527911_15096_946_1164	hypothetical protein	Hypo-rule applied
Ga0527911_15096_1570_1722	hypothetical protein	Hypo-rule applied
Ga0527911_15096_3291_3440	hypothetical protein	Hypo-rule applied
Ga0527911_15096_3433_3693	hypothetical protein	Hypo-rule applied
Ga0527911_15097_1_282	hypothetical protein	Hypo-rule applied
Ga0527911_15097_1135_1869	hypothetical protein	Hypo-rule applied
Ga0527911_15097_2104_2322	hypothetical protein	Hypo-rule applied
Ga0527911_15097_2338_3018	hypothetical protein	Hypo-rule applied
Ga0527911_15097_3018_3248	phage head maturation protease	COG3740
Ga0527911_15097_3315_3413	phage head maturation protease	COG3740
Ga0527911_15097_3410_4255	hypothetical protein	Hypo-rule applied
Ga0527911_15097_5132_5542	hypothetical protein	Hypo-rule applied
Ga0527911_15097_5939_6073	hypothetical protein	Hypo-rule applied
Ga0527911_15097_6807_7700	hypothetical protein	Hypo-rule applied
Ga0527911_15098_1_135	hypothetical protein	Hypo-rule applied
Ga0527911_15098_1185_2015	hypothetical protein	Hypo-rule applied
Ga0527911_15098_2308_2436	hypothetical protein	Hypo-rule applied
Ga0527911_15099_238_360	hypothetical protein	Hypo-rule applied
Ga0527911_15099_2133_2273	hypothetical protein	Hypo-rule applied
Ga0527911_15099_2322_2435	hypothetical protein	Hypo-rule applied
Ga0527911_15100_2_178	hypothetical protein	Hypo-rule applied
Ga0527911_15100_258_380	hypothetical protein	Hypo-rule applied
Ga0527911_15100_467_745	hypothetical protein	Hypo-rule applied
Ga0527911_15100_1146_1373	hypothetical protein	Hypo-rule applied
Ga0527911_15100_1628_1870	hypothetical protein	Hypo-rule applied
Ga0527911_15101_458_565	hypothetical protein	Hypo-rule applied
Ga0527911_15101_1148_1261	protein transport protein SEC24	KO:K14007
Ga0527911_15101_1391_1753	protein transport protein SEC24	KO:K14007
Ga0527911_15101_1823_2035	hypothetical protein	Hypo-rule applied
Ga0527911_15101_2876_2977	hypothetical protein	Hypo-rule applied
Ga0527911_15102_58_393	serine/threonine protein phosphatase PrpC	COG0631
Ga0527911_15102_415_645	serine/threonine protein phosphatase PrpC	COG0631
Ga0527911_15103_1_99	hypothetical protein	Hypo-rule applied
Ga0527911_15103_760_1293	hypothetical protein	Hypo-rule applied
Ga0527911_15103_5459_5770	hypothetical protein	Hypo-rule applied
Ga0527911_15103_6903_7058	hypothetical protein	Hypo-rule applied
Ga0527911_15103_7216_7311	hypothetical protein	Hypo-rule applied
Ga0527911_15103_7274_7450	hypothetical protein	Hypo-rule applied
Ga0527911_15103_7484_7615	hypothetical protein	Hypo-rule applied
Ga0527911_15103_7914_8102	hypothetical protein	Hypo-rule applied
Ga0527911_15103_8201_8305	hypothetical protein	Hypo-rule applied
Ga0527911_15103_9239_9466	hypothetical protein	Hypo-rule applied
Ga0527911_15103_9890_10021	hypothetical protein	Hypo-rule applied
Ga0527911_15103_9987_10088	hypothetical protein	Hypo-rule applied
Ga0527911_15103_10131_10355	hypothetical protein	Hypo-rule applied
Ga0527911_15103_10395_10529	hypothetical protein	Hypo-rule applied
Ga0527911_15103_10548_10883	hypothetical protein	Hypo-rule applied
Ga0527911_15103_10905_11000	hypothetical protein	Hypo-rule applied
Ga0527911_15103_11126_11305	predicted transcriptional regulator	COG2522
Ga0527911_15103_11376_11636	hypothetical protein	Hypo-rule applied
Ga0527911_15103_12574_12771	uncharacterized protein YdaU (DUF1376 family)	COG3756
Ga0527911_15103_12993_13175	hypothetical protein	Hypo-rule applied
Ga0527911_15103_13273_13632	hypothetical protein	Hypo-rule applied
Ga0527911_15103_13977_14441	hypothetical protein	Hypo-rule applied
Ga0527911_15103_16188_16478	hypothetical protein	Hypo-rule applied
Ga0527911_15103_16615_16737	hypothetical protein	Hypo-rule applied
Ga0527911_15103_17022_17174	hypothetical protein	Hypo-rule applied
Ga0527911_15103_17214_17483	hypothetical protein	Hypo-rule applied
Ga0527911_15103_18337_18447	hypothetical protein	Hypo-rule applied
Ga0527911_15103_18681_19013	hypothetical protein	Hypo-rule applied
Ga0527911_15103_20979_21185	hypothetical protein	Hypo-rule applied
Ga0527911_15103_21251_21505	hypothetical protein	Hypo-rule applied
Ga0527911_15103_21566_21715	hypothetical protein	Hypo-rule applied
Ga0527911_15103_21731_22006	nitrous oxide reductase	COG4263
Ga0527911_15103_22033_22278	hypothetical protein	Hypo-rule applied
Ga0527911_15103_22334_22444	hypothetical protein	Hypo-rule applied
Ga0527911_15103_22450_22569	hypothetical protein	Hypo-rule applied
Ga0527911_15103_22598_22732	hypothetical protein	Hypo-rule applied
Ga0527911_15103_22749_23036	hypothetical protein	Hypo-rule applied
Ga0527911_15103_23578_23724	hypothetical protein	Hypo-rule applied
Ga0527911_15103_24424_24675	hypothetical protein	Hypo-rule applied
Ga0527911_15103_24785_24904	hypothetical protein	Hypo-rule applied
Ga0527911_15103_25457_25711	hypothetical protein	Hypo-rule applied
Ga0527911_15103_25831_25956	hypothetical protein	Hypo-rule applied
Ga0527911_15104_2_127	hypothetical protein	Hypo-rule applied
Ga0527911_15104_559_789	hypothetical protein	Hypo-rule applied
Ga0527911_15105_180_593	hypothetical protein	Hypo-rule applied
Ga0527911_15105_562_1014	hypothetical protein	Hypo-rule applied
Ga0527911_15105_1167_1349	hypothetical protein	Hypo-rule applied
Ga0527911_15106_2_244	hypothetical protein	Hypo-rule applied
Ga0527911_15106_966_1490	hypothetical protein	Hypo-rule applied
Ga0527911_15106_1455_1556	hypothetical protein	Hypo-rule applied
Ga0527911_15106_1619_1783	hypothetical protein	Hypo-rule applied
Ga0527911_15106_1907_2041	hypothetical protein	Hypo-rule applied
Ga0527911_15106_2161_2316	hypothetical protein	Hypo-rule applied
Ga0527911_15106_2333_2686	hypothetical protein	Hypo-rule applied
Ga0527911_15106_2744_3160	hypothetical protein	Hypo-rule applied
Ga0527911_15106_3199_3360	hypothetical protein	Hypo-rule applied
Ga0527911_15106_4226_4600	hypothetical protein	Hypo-rule applied
Ga0527911_15106_5182_5280	hypothetical protein	Hypo-rule applied
Ga0527911_15106_5629_5913	hypothetical protein	Hypo-rule applied
Ga0527911_15106_6166_6534	hypothetical protein	Hypo-rule applied
Ga0527911_15106_6446_6640	hypothetical protein	Hypo-rule applied
Ga0527911_15106_7431_7700	hypothetical protein	Hypo-rule applied
Ga0527911_15106_8057_8161	hypothetical protein	Hypo-rule applied
Ga0527911_15106_8106_8375	hypothetical protein	Hypo-rule applied
Ga0527911_15106_8698_8871	hypothetical protein	Hypo-rule applied
Ga0527911_15106_8912_9088	hypothetical protein	Hypo-rule applied
Ga0527911_15107_2_187	hypothetical protein	Hypo-rule applied
Ga0527911_15107_178_765	hypothetical protein	Hypo-rule applied
Ga0527911_15108_3_434	hypothetical protein	Hypo-rule applied
Ga0527911_15108_528_821	DNA polymerase-1	KO:K02335
Ga0527911_15108_781_1260	hypothetical protein	Hypo-rule applied
Ga0527911_15108_1248_1526	DNA polymerase I-like protein with 3'-5' exonuclease and polymerase domains	COG0749
Ga0527911_15108_1567_2058	hypothetical protein	Hypo-rule applied
Ga0527911_15108_2051_2143	hypothetical protein	Hypo-rule applied
Ga0527911_15108_2121_2870	hypothetical protein	Hypo-rule applied
Ga0527911_15108_2902_3015	hypothetical protein	Hypo-rule applied
Ga0527911_15108_3125_3388	hypothetical protein	Hypo-rule applied
Ga0527911_15108_3538_3843	hypothetical protein	Hypo-rule applied
Ga0527911_15108_3948_4214	hypothetical protein	Hypo-rule applied
Ga0527911_15108_4263_4697	hypothetical protein	Hypo-rule applied
Ga0527911_15108_4837_5349	hypothetical protein	Hypo-rule applied
Ga0527911_15108_5686_5856	hypothetical protein	Hypo-rule applied
Ga0527911_15108_5863_5958	hypothetical protein	Hypo-rule applied
Ga0527911_15109_1_438	hypothetical protein	Hypo-rule applied
Ga0527911_15109_542_850	septal ring factor EnvC (AmiA/AmiB activator)	COG4942
Ga0527911_15109_917_1201	hypothetical protein	Hypo-rule applied
Ga0527911_15109_1329_1613	hypothetical protein	Hypo-rule applied
Ga0527911_15109_1746_1928	hypothetical protein	Hypo-rule applied
Ga0527911_15109_1983_2204	hypothetical protein	Hypo-rule applied
Ga0527911_15110_1_102	hypothetical protein	Hypo-rule applied
Ga0527911_15110_56_313	hypothetical protein	Hypo-rule applied
Ga0527911_15110_485_814	hypothetical protein	Hypo-rule applied
Ga0527911_15110_1128_1472	hypothetical protein	Hypo-rule applied
Ga0527911_15110_1685_2074	hypothetical protein	Hypo-rule applied
Ga0527911_15110_2115_2636	hypothetical protein	Hypo-rule applied
Ga0527911_15110_2700_3338	hypothetical protein	Hypo-rule applied
Ga0527911_15110_3925_4311	hypothetical protein	Hypo-rule applied
Ga0527911_15110_5120_5683	hypothetical protein	Hypo-rule applied
Ga0527911_15110_5864_6562	pyrophosphate--fructose-6-phosphate 1-phosphotransferase	KO:K00895
Ga0527911_15111_573_734	hypothetical protein	Hypo-rule applied
Ga0527911_15111_1322_1453	hypothetical protein	Hypo-rule applied
Ga0527911_15111_1665_1931	hypothetical protein	Hypo-rule applied
Ga0527911_15111_1925_2143	hypothetical protein	Hypo-rule applied
Ga0527911_15111_2318_2554	hypothetical protein	Hypo-rule applied
Ga0527911_15111_2514_2603	hypothetical protein	Hypo-rule applied
Ga0527911_15111_2702_2932	hypothetical protein	Hypo-rule applied
Ga0527911_15111_3001_3201	hypothetical protein	Hypo-rule applied
Ga0527911_15111_3224_3481	hypothetical protein	Hypo-rule applied
Ga0527911_15111_3512_3754	hypothetical protein	Hypo-rule applied
Ga0527911_15111_3816_4115	hypothetical protein	Hypo-rule applied
Ga0527911_15111_6923_7279	hypothetical protein	Hypo-rule applied
Ga0527911_15111_7333_7512	hypothetical protein	Hypo-rule applied
Ga0527911_15112_1405_1623	hypothetical protein	Hypo-rule applied
Ga0527911_15112_1890_2120	hypothetical protein	Hypo-rule applied
Ga0527911_15112_2251_2358	hypothetical protein	Hypo-rule applied
Ga0527911_15112_2542_2751	hypothetical protein	Hypo-rule applied
Ga0527911_15112_3099_3269	hypothetical protein	Hypo-rule applied
Ga0527911_15112_3226_3414	hypothetical protein	Hypo-rule applied
Ga0527911_15112_3873_3998	hypothetical protein	Hypo-rule applied
Ga0527911_15112_4167_4262	hypothetical protein	Hypo-rule applied
Ga0527911_15112_4418_4540	hypothetical protein	Hypo-rule applied
Ga0527911_15113_1_159	hypothetical protein	Hypo-rule applied
Ga0527911_15113_1031_1285	hypothetical protein	Hypo-rule applied
Ga0527911_15113_1924_2043	hypothetical protein	Hypo-rule applied
Ga0527911_15113_2048_2194	hypothetical protein	Hypo-rule applied
Ga0527911_15114_658_879	hypothetical protein	Hypo-rule applied
Ga0527911_15114_3302_3523	regulator of replication initiation timing	COG4467
Ga0527911_15114_4016_4186	hypothetical protein	Hypo-rule applied
Ga0527911_15114_4183_4311	hypothetical protein	Hypo-rule applied
Ga0527911_15114_5372_5491	hypothetical protein	Hypo-rule applied
Ga0527911_15115_1294_1833	hypothetical protein	Hypo-rule applied
Ga0527911_15116_203_322	NIMA (never in mitosis gene a)-related kinase	KO:K08857
Ga0527911_15117_3_164	hypothetical protein	Hypo-rule applied
Ga0527911_15117_726_854	hypothetical protein	Hypo-rule applied
Ga0527911_15117_1299_1412	hypothetical protein	Hypo-rule applied
Ga0527911_15117_1666_2016	hypothetical protein	Hypo-rule applied
Ga0527911_15117_2202_2714	hypothetical protein	Hypo-rule applied
Ga0527911_15118_1_309	hypothetical protein	Hypo-rule applied
Ga0527911_15118_413_1039	hypothetical protein	Hypo-rule applied
Ga0527911_15118_1040_1309	hypothetical protein	Hypo-rule applied
Ga0527911_15118_1486_1734	hypothetical protein	Hypo-rule applied
Ga0527911_15118_2103_2348	hypothetical protein	Hypo-rule applied
Ga0527911_15118_2572_2691	hypothetical protein	Hypo-rule applied
Ga0527911_15118_2982_3413	hypothetical protein	Hypo-rule applied
Ga0527911_15118_3464_3748	hypothetical protein	Hypo-rule applied
Ga0527911_15118_4316_4633	hypothetical protein	Hypo-rule applied
Ga0527911_15118_5784_6083	hypothetical protein	Hypo-rule applied
Ga0527911_15118_6395_6616	hypothetical protein	Hypo-rule applied
Ga0527911_15118_6845_7339	hypothetical protein	Hypo-rule applied
Ga0527911_15118_7317_7565	hypothetical protein	Hypo-rule applied
Ga0527911_15118_7689_8312	hypothetical protein	Hypo-rule applied
Ga0527911_15118_9437_9673	hypothetical protein	Hypo-rule applied
Ga0527911_15118_10020_10244	hypothetical protein	Hypo-rule applied
Ga0527911_15118_11761_12309	hypothetical protein	Hypo-rule applied
Ga0527911_15118_12437_12793	hypothetical protein	Hypo-rule applied
Ga0527911_15118_14123_14383	hypothetical protein	Hypo-rule applied
Ga0527911_15118_15034_15216	hypothetical protein	Hypo-rule applied
Ga0527911_15118_15174_15467	hypothetical protein	Hypo-rule applied
Ga0527911_15118_16006_16530	hypothetical protein	Hypo-rule applied
Ga0527911_15118_16520_16753	hypothetical protein	Hypo-rule applied
Ga0527911_15118_16798_17004	hypothetical protein	Hypo-rule applied
Ga0527911_15118_17525_17755	hypothetical protein	Hypo-rule applied
Ga0527911_15118_17715_18155	hypothetical protein	Hypo-rule applied
Ga0527911_15118_18722_18991	hypothetical protein	Hypo-rule applied
Ga0527911_15118_19494_19862	hypothetical protein	Hypo-rule applied
Ga0527911_15118_19989_20291	hypothetical protein	Hypo-rule applied
Ga0527911_15119_2_106	hypothetical protein	Hypo-rule applied
Ga0527911_15119_416_562	hypothetical protein	Hypo-rule applied
Ga0527911_15119_777_923	hypothetical protein	Hypo-rule applied
Ga0527911_15119_991_1164	hypothetical protein	Hypo-rule applied
Ga0527911_15119_1627_1950	hypothetical protein	Hypo-rule applied
Ga0527911_15119_2330_2707	hypothetical protein	Hypo-rule applied
Ga0527911_15119_3271_3606	hypothetical protein	Hypo-rule applied
Ga0527911_15119_3599_3775	hypothetical protein	Hypo-rule applied
Ga0527911_15119_4025_4276	hypothetical protein	Hypo-rule applied
Ga0527911_15119_5216_5494	hypothetical protein	Hypo-rule applied
Ga0527911_15119_5966_6397	hypothetical protein	Hypo-rule applied
Ga0527911_15119_7389_7625	hypothetical protein	Hypo-rule applied
Ga0527911_15119_8118_8252	hypothetical protein	Hypo-rule applied
Ga0527911_15119_9135_9449	hypothetical protein	Hypo-rule applied
Ga0527911_15119_9642_10226	hypothetical protein	COG3553
Ga0527911_15119_10742_11290	hypothetical protein	Hypo-rule applied
Ga0527911_15119_11696_11911	hypothetical protein	Hypo-rule applied
Ga0527911_15119_13753_14010	hypothetical protein	Hypo-rule applied
Ga0527911_15119_14418_14519	hypothetical protein	Hypo-rule applied
Ga0527911_15119_14561_14815	hypothetical protein	Hypo-rule applied
Ga0527911_15119_14705_15082	hypothetical protein	Hypo-rule applied
Ga0527911_15119_15456_16088	hypothetical protein	Hypo-rule applied
Ga0527911_15119_16438_16869	hypothetical protein	Hypo-rule applied
Ga0527911_15119_17030_17122	hypothetical protein	Hypo-rule applied
Ga0527911_15119_17472_17672	hypothetical protein	Hypo-rule applied
Ga0527911_15119_18278_18811	hypothetical protein	Hypo-rule applied
Ga0527911_15119_18619_19119	hypothetical protein	Hypo-rule applied
Ga0527911_15120_3_353	hypothetical protein	Hypo-rule applied
Ga0527911_15120_2054_2281	hypothetical protein	Hypo-rule applied
Ga0527911_15120_2326_2475	hypothetical protein	Hypo-rule applied
Ga0527911_15121_529_753	hypothetical protein	Hypo-rule applied
Ga0527911_15121_958_1134	ATP-dependent RNA helicase DDX18/HAS1	KO:K13179
Ga0527911_15121_1135_1419	ATP-dependent RNA helicase DDX18/HAS1	KO:K13179
Ga0527911_15121_2083_2217	tRNA G10 N-methylase Trm11	COG1041
Ga0527911_15121_2465_2575	hypothetical protein	Hypo-rule applied
Ga0527911_15122_2_439	hypothetical protein	Hypo-rule applied
Ga0527911_15122_452_874	hypothetical protein	Hypo-rule applied
Ga0527911_15122_1346_1831	hypothetical protein	Hypo-rule applied
Ga0527911_15122_1928_2287	hypothetical protein	Hypo-rule applied
Ga0527911_15122_2296_2685	hypothetical protein	Hypo-rule applied
Ga0527911_15122_2672_3010	cephalosporin hydroxylase	COG3510
Ga0527911_15122_3072_3602	hypothetical protein	Hypo-rule applied
Ga0527911_15123_548_823	hypothetical protein	Hypo-rule applied
Ga0527911_15123_2610_2792	hypothetical protein	Hypo-rule applied
Ga0527911_15124_171_797	hypothetical protein	Hypo-rule applied
Ga0527911_15124_1054_1224	tRNA G26 N,N-dimethylase Trm1	COG1867
Ga0527911_15124_1471_1719	tRNA (guanine26-N2/guanine27-N2)-dimethyltransferase	KO:K00555
Ga0527911_15125_1105_1281	ankyrin repeat protein	COG0666
Ga0527911_15125_1286_1417	hypothetical protein	Hypo-rule applied
Ga0527911_15125_1576_1779	hypothetical protein	Hypo-rule applied
Ga0527911_15125_2891_3001	hypothetical protein	Hypo-rule applied
Ga0527911_15126_1_402	hypothetical protein	Hypo-rule applied
Ga0527911_15126_425_1180	hypothetical protein	Hypo-rule applied
Ga0527911_15126_1620_2120	hypothetical protein	Hypo-rule applied
Ga0527911_15126_2308_2715	hypothetical protein	Hypo-rule applied
Ga0527911_15126_3168_3425	hypothetical protein	Hypo-rule applied
Ga0527911_15126_3954_4472	hypothetical protein	Hypo-rule applied
Ga0527911_15126_4952_5185	hypothetical protein	Hypo-rule applied
Ga0527911_15126_5580_6329	hypothetical protein	Hypo-rule applied
Ga0527911_15126_6413_6547	hypothetical protein	Hypo-rule applied
Ga0527911_15126_7103_7255	hypothetical protein	Hypo-rule applied
Ga0527911_15126_7640_7783	hypothetical protein	Hypo-rule applied
Ga0527911_15126_8806_9357	hypothetical protein	Hypo-rule applied
Ga0527911_15126_9339_9647	hypothetical protein	Hypo-rule applied
Ga0527911_15126_9737_10459	hypothetical protein	Hypo-rule applied
Ga0527911_15127_3_458	hypothetical protein	Hypo-rule applied
Ga0527911_15128_3_320	hypothetical protein	Hypo-rule applied
Ga0527911_15128_302_454	hypothetical protein	Hypo-rule applied
Ga0527911_15128_497_811	CRISPR/Cas system endoribonuclease Cas6 (RAMP superfamily)	COG5551
Ga0527911_15128_1065_1301	hypothetical protein	Hypo-rule applied
Ga0527911_15128_2289_2597	hypothetical protein	Hypo-rule applied
Ga0527911_15128_2805_3095	hypothetical protein	Hypo-rule applied
Ga0527911_15128_3446_3880	hypothetical protein	Hypo-rule applied
Ga0527911_15128_3843_4034	hypothetical protein	Hypo-rule applied
Ga0527911_15128_4036_4527	hypothetical protein	Hypo-rule applied
Ga0527911_15128_4554_4730	hypothetical protein	Hypo-rule applied
Ga0527911_15128_4794_5171	predicted histidine transporter YuiF (NhaC family)	COG2056
Ga0527911_15128_5162_5500	hypothetical protein	Hypo-rule applied
Ga0527911_15128_6726_6914	hypothetical protein	Hypo-rule applied
Ga0527911_15128_6984_7511	hypothetical protein	Hypo-rule applied
Ga0527911_15128_7577_7801	hypothetical protein	Hypo-rule applied
Ga0527911_15128_8551_8808	hypothetical protein	Hypo-rule applied
Ga0527911_15128_8783_8941	hypothetical protein	Hypo-rule applied
Ga0527911_15128_10131_10484	hypothetical protein	Hypo-rule applied
Ga0527911_15128_11997_12761	hypothetical protein	Hypo-rule applied
Ga0527911_15128_12997_13593	hypothetical protein	Hypo-rule applied
Ga0527911_15129_3_680	hypothetical protein	Hypo-rule applied
Ga0527911_15129_811_1005	hypothetical protein	Hypo-rule applied
Ga0527911_15129_1897_2820	hypothetical protein	Hypo-rule applied
Ga0527911_15129_2914_3354	hypothetical protein	Hypo-rule applied
Ga0527911_15129_3717_3917	hypothetical protein	Hypo-rule applied
Ga0527911_15129_4005_4568	hypothetical protein	Hypo-rule applied
Ga0527911_15129_4871_5194	nitrogen regulatory protein PII	COG0347
Ga0527911_15129_5215_5355	hypothetical protein	Hypo-rule applied
Ga0527911_15129_5610_5864	PleD family two-component response regulator	COG3706
Ga0527911_15129_5912_6454	hypothetical protein	Hypo-rule applied
Ga0527911_15129_6454_7365	CheY-like chemotaxis protein	COG0784
Ga0527911_15129_7410_7616	hypothetical protein	Hypo-rule applied
Ga0527911_15129_7582_8259	type II secretory pathway component PulK	COG3156
Ga0527911_15129_8341_8553	type II secretory pathway component GspD/PulD (secretin)	COG1450
Ga0527911_15129_8612_9013	general secretion pathway protein D	KO:K02453
Ga0527911_15129_9160_9474	hypothetical protein	Hypo-rule applied
Ga0527911_15129_9398_10558	general secretion pathway protein D	KO:K02453
Ga0527911_15129_10601_11077	hypothetical protein	Hypo-rule applied
Ga0527911_15129_11193_11702	hypothetical protein	Hypo-rule applied
Ga0527911_15129_11656_12069	general secretion pathway protein L	KO:K02461
Ga0527911_15129_12196_12288	hypothetical protein	Hypo-rule applied
Ga0527911_15129_12240_12755	hypothetical protein	Hypo-rule applied
Ga0527911_15129_12977_13756	hypothetical protein	Hypo-rule applied
Ga0527911_15130_1420_1542	hypothetical protein	Hypo-rule applied
Ga0527911_15130_2188_2301	hypothetical protein	Hypo-rule applied
Ga0527911_15131_78_149	tRNA_Met_CAT	tRNA
Ga0527911_15131_1045_1284	uncharacterized membrane protein YfcA	COG0730
Ga0527911_15131_1644_2366	hypothetical protein	Hypo-rule applied
Ga0527911_15132_719_838	hypothetical protein	Hypo-rule applied
Ga0527911_15132_1657_1803	hypothetical protein	Hypo-rule applied
Ga0527911_15132_2087_2230	hypothetical protein	Hypo-rule applied
Ga0527911_15133_384_650	hypothetical protein	Hypo-rule applied
Ga0527911_15134_335_436	hypothetical protein	Hypo-rule applied
Ga0527911_15134_2036_2554	hypothetical protein	Hypo-rule applied
Ga0527911_15135_2219_2455	hypothetical protein	Hypo-rule applied
Ga0527911_15135_4131_4595	hypothetical protein	Hypo-rule applied
Ga0527911_15135_5941_6072	hypothetical protein	Hypo-rule applied
Ga0527911_15136_2_205	hypothetical protein	Hypo-rule applied
Ga0527911_15136_403_612	hypothetical protein	Hypo-rule applied
Ga0527911_15136_810_1514	epsin	KO:K12471
Ga0527911_15136_1834_1950	hypothetical protein	Hypo-rule applied
Ga0527911_15136_2241_2387	hypothetical protein	Hypo-rule applied
Ga0527911_15136_2487_2630	hypothetical protein	Hypo-rule applied
Ga0527911_15137_1_150	hypothetical protein	Hypo-rule applied
Ga0527911_15137_168_812	hypothetical protein	Hypo-rule applied
Ga0527911_15137_821_1042	hypothetical protein	Hypo-rule applied
Ga0527911_15137_1044_2693	hypothetical protein	Hypo-rule applied
Ga0527911_15137_2690_2914	hypothetical protein	Hypo-rule applied
Ga0527911_15137_3547_4179	hypothetical protein	Hypo-rule applied
Ga0527911_15137_4621_4824	hypothetical protein	Hypo-rule applied
Ga0527911_15137_4836_5435	hypothetical protein	Hypo-rule applied
Ga0527911_15137_5783_6091	hypothetical protein	Hypo-rule applied
Ga0527911_15137_6485_6676	hypothetical protein	Hypo-rule applied
Ga0527911_15137_7134_7316	hypothetical protein	Hypo-rule applied
Ga0527911_15137_7741_7926	hypothetical protein	Hypo-rule applied
Ga0527911_15137_7931_8044	hypothetical protein	Hypo-rule applied
Ga0527911_15137_8101_8511	hypothetical protein	Hypo-rule applied
Ga0527911_15138_62_466	ABC-type antimicrobial peptide transport system permease subunit	COG0577
Ga0527911_15138_890_1861	hypothetical protein	Hypo-rule applied
Ga0527911_15138_1877_1978	hypothetical protein	Hypo-rule applied
Ga0527911_15138_2345_2524	hypothetical protein	Hypo-rule applied
Ga0527911_15138_2624_2758	hypothetical protein	Hypo-rule applied
Ga0527911_15138_2786_3034	hypothetical protein	Hypo-rule applied
Ga0527911_15138_3102_3194	hypothetical protein	Hypo-rule applied
Ga0527911_15139_2_136	hypothetical protein	Hypo-rule applied
Ga0527911_15139_248_442	hypothetical protein	Hypo-rule applied
Ga0527911_15139_560_664	hypothetical protein	Hypo-rule applied
Ga0527911_15139_689_811	hypothetical protein	Hypo-rule applied
Ga0527911_15139_1018_1164	RNA recognition motif-containing protein	COG0724
Ga0527911_15139_1324_1548	hypothetical protein	Hypo-rule applied
Ga0527911_15139_1570_2253	ATP-dependent RNA helicase DDX21	KO:K16911
Ga0527911_15139_2265_2888	superfamily II DNA/RNA helicase	COG0513
Ga0527911_15139_2902_2991	hypothetical protein	Hypo-rule applied
Ga0527911_15140_1085_1459	hypothetical protein	Hypo-rule applied
Ga0527911_15140_1587_1988	hypothetical protein	Hypo-rule applied
Ga0527911_15140_2145_2375	hypothetical protein	Hypo-rule applied
Ga0527911_15141_2714_2950	hypothetical protein	Hypo-rule applied
Ga0527911_15141_3151_3252	hypothetical protein	Hypo-rule applied
Ga0527911_15142_3_95	hypothetical protein	Hypo-rule applied
Ga0527911_15142_394_642	hypothetical protein	Hypo-rule applied
Ga0527911_15142_658_774	hypothetical protein	Hypo-rule applied
Ga0527911_15142_928_1722	bloom syndrome protein	KO:K10901
Ga0527911_15142_1719_1916	superfamily II DNA helicase RecQ	COG0514
Ga0527911_15142_2017_2220	beta-lactamase regulating signal transducer with metallopeptidase domain	COG4219
Ga0527911_15142_2544_2705	hypothetical protein	Hypo-rule applied
Ga0527911_15142_3491_3655	hypothetical protein	Hypo-rule applied
Ga0527911_15143_305_514	hypothetical protein	Hypo-rule applied
Ga0527911_15143_701_976	glycerol-3-phosphate O-acyltransferase	COG2937
Ga0527911_15143_983_1453	glycerol-3-phosphate O-acyltransferase	COG2937
Ga0527911_15143_1763_1882	hypothetical protein	Hypo-rule applied
Ga0527911_15143_1934_2182	hypothetical protein	Hypo-rule applied
Ga0527911_15143_2522_2761	hypothetical protein	Hypo-rule applied
Ga0527911_15143_2816_3073	fatty acyl-CoA reductase	KO:K13356
Ga0527911_15144_2_124	hypothetical protein	Hypo-rule applied
Ga0527911_15144_334_507	GTPase SAR1 family protein	COG1100
Ga0527911_15145_1_105	hypothetical protein	Hypo-rule applied
Ga0527911_15145_369_479	hypothetical protein	Hypo-rule applied
Ga0527911_15145_1409_1636	hypothetical protein	Hypo-rule applied
Ga0527911_15145_2562_2663	hypothetical protein	Hypo-rule applied
Ga0527911_15146_730_951	hypothetical protein	Hypo-rule applied
Ga0527911_15146_1329_1544	hypothetical protein	Hypo-rule applied
Ga0527911_15146_2271_2414	hypothetical protein	Hypo-rule applied
Ga0527911_15147_82_180	hypothetical protein	Hypo-rule applied
Ga0527911_15147_761_1195	hypothetical protein	Hypo-rule applied
Ga0527911_15147_1445_1594	hypothetical protein	Hypo-rule applied
Ga0527911_15147_1721_1930	hypothetical protein	Hypo-rule applied
Ga0527911_15147_2034_2204	hypothetical protein	Hypo-rule applied
Ga0527911_15147_2628_2807	hypothetical protein	Hypo-rule applied
Ga0527911_15147_3330_3629	hypothetical protein	Hypo-rule applied
Ga0527911_15148_1611_1859	hypothetical protein	Hypo-rule applied
Ga0527911_15148_2073_2453	crotonobetainyl-CoA:carnitine CoA-transferase CaiB-like acyl-CoA transferase	COG1804
Ga0527911_15148_2450_2836	crotonobetainyl-CoA:carnitine CoA-transferase CaiB-like acyl-CoA transferase	COG1804
Ga0527911_15148_3027_4520	hypothetical protein	Hypo-rule applied
Ga0527911_15148_4789_5031	acetolactate synthase-1/2/3 large subunit	KO:K01652
Ga0527911_15148_5068_6000	proline racemase	KO:K01777
Ga0527911_15148_6166_6468	DNA-binding transcriptional LysR family regulator	COG0583
Ga0527911_15148_6474_6782	DNA-binding transcriptional LysR family regulator	COG0583
Ga0527911_15148_7261_7716	hypothetical protein	Hypo-rule applied
Ga0527911_15148_7811_7972	malonate-semialdehyde dehydrogenase (acetylating)/methylmalonate-semialdehyde dehydrogenase	KO:K00140
Ga0527911_15148_8054_8143	organic hydroperoxide reductase OsmC/OhrA	COG1764
Ga0527911_15148_8222_8410	malonate-semialdehyde dehydrogenase (acetylating)/methylmalonate-semialdehyde dehydrogenase	KO:K00140
Ga0527911_15148_8519_8716	malonate-semialdehyde dehydrogenase (acetylating)/methylmalonate-semialdehyde dehydrogenase	KO:K00140
Ga0527911_15148_8697_8933	hypothetical protein	Hypo-rule applied
Ga0527911_15148_9438_9590	alkylation response protein AidB-like acyl-CoA dehydrogenase	COG1960
Ga0527911_15148_9625_10593	hypothetical protein	Hypo-rule applied
Ga0527911_15149_1182_1406	hypothetical protein	Hypo-rule applied
Ga0527911_15149_1592_1990	hypothetical protein	Hypo-rule applied
Ga0527911_15149_2136_2246	hypothetical protein	Hypo-rule applied
Ga0527911_15150_2588_2797	hypothetical protein	Hypo-rule applied
Ga0527911_15151_236_532	hypothetical protein	Hypo-rule applied
Ga0527911_15151_532_711	hypothetical protein	Hypo-rule applied
Ga0527911_15151_760_981	fatty acyl-CoA reductase	KO:K13356
Ga0527911_15151_1378_1515	hypothetical protein	Hypo-rule applied
Ga0527911_15151_1891_2529	glycerol-3-phosphate O-acyltransferase	COG2937
Ga0527911_15151_2582_3337	glycerol-3-phosphate O-acyltransferase	COG2937
Ga0527911_15151_3341_3478	hypothetical protein	Hypo-rule applied
Ga0527911_15152_2_97	hypothetical protein	Hypo-rule applied
Ga0527911_15152_609_926	vacuolar protein-sorting-associated protein 4	KO:K12196
Ga0527911_15152_984_1517	vacuolar protein-sorting-associated protein 4	KO:K12196
Ga0527911_15152_1547_1711	hypothetical protein	Hypo-rule applied
Ga0527911_15152_2103_2258	hypothetical protein	Hypo-rule applied
Ga0527911_15152_2251_2343	hypothetical protein	Hypo-rule applied
Ga0527911_15153_1286_1393	hypothetical protein	Hypo-rule applied
Ga0527911_15153_2187_2276	hypothetical protein	Hypo-rule applied
Ga0527911_15154_304_420	hypothetical protein	Hypo-rule applied
Ga0527911_15155_738_1100	hypothetical protein	Hypo-rule applied
Ga0527911_15156_3_161	hypothetical protein	Hypo-rule applied
Ga0527911_15156_279_626	NADPH-dependent 2,4-dienoyl-CoA reductase/sulfur reductase-like enzyme	COG0446
Ga0527911_15156_759_1016	hypothetical protein	Hypo-rule applied
Ga0527911_15156_2747_2857	hypothetical protein	Hypo-rule applied
Ga0527911_15157_2106_2306	hypothetical protein	Hypo-rule applied
Ga0527911_15157_2847_3230	hypothetical protein	Hypo-rule applied
Ga0527911_15158_2949_3164	hypothetical protein	Hypo-rule applied
Ga0527911_15159_1_384	hypothetical protein	Hypo-rule applied
Ga0527911_15159_298_525	hypothetical protein	Hypo-rule applied
Ga0527911_15159_736_1074	Tfp pilus assembly protein FimV	COG3170
Ga0527911_15159_1148_1468	cytoskeletal protein RodZ	COG1426
Ga0527911_15159_1465_1785	hypothetical protein	Hypo-rule applied
Ga0527911_15159_2030_2581	hypothetical protein	Hypo-rule applied
Ga0527911_15159_2648_2908	hypothetical protein	Hypo-rule applied
Ga0527911_15159_2924_3232	hypothetical protein	Hypo-rule applied
Ga0527911_15159_3247_3618	hypothetical protein	Hypo-rule applied
Ga0527911_15159_3750_4016	23S rRNA pseudouridine2604 synthase	KO:K06182
Ga0527911_15159_4038_4328	hypothetical protein	Hypo-rule applied
Ga0527911_15159_4573_4842	hypothetical protein	Hypo-rule applied
Ga0527911_15159_4857_5285	hypothetical protein	Hypo-rule applied
Ga0527911_15159_5320_5640	hypothetical protein	Hypo-rule applied
Ga0527911_15159_5797_6396	hypothetical protein	Hypo-rule applied
Ga0527911_15159_6630_6818	hypothetical protein	Hypo-rule applied
Ga0527911_15159_6985_7248	hypothetical protein	Hypo-rule applied
Ga0527911_15159_7339_7734	hypothetical protein	Hypo-rule applied
Ga0527911_15159_7753_7974	hypothetical protein	Hypo-rule applied
Ga0527911_15159_7964_8176	hypothetical protein	Hypo-rule applied
Ga0527911_15159_8788_9510	hypothetical protein	Hypo-rule applied
Ga0527911_15159_9526_10056	hypothetical protein	Hypo-rule applied
Ga0527911_15159_10450_11031	hypothetical protein	Hypo-rule applied
Ga0527911_15159_11074_11991	hypothetical protein	Hypo-rule applied
Ga0527911_15159_12387_12785	hypothetical protein	Hypo-rule applied
Ga0527911_15159_12891_13157	hypothetical protein	Hypo-rule applied
Ga0527911_15159_13446_13742	hypothetical protein	Hypo-rule applied
Ga0527911_15159_13804_14133	hypothetical protein	Hypo-rule applied
Ga0527911_15159_14081_14386	hypothetical protein	Hypo-rule applied
Ga0527911_15159_14383_14655	hypothetical protein	Hypo-rule applied
Ga0527911_15159_14643_14813	hypothetical protein	Hypo-rule applied
Ga0527911_15159_16278_17060	hypothetical protein	Hypo-rule applied
Ga0527911_15159_17658_18260	hypothetical protein	Hypo-rule applied
Ga0527911_15159_18634_18813	glutathione S-transferase	COG0625
Ga0527911_15159_19335_19541	hypothetical protein	Hypo-rule applied
Ga0527911_15159_19926_20444	hypothetical protein	Hypo-rule applied
Ga0527911_15159_20590_20817	hypothetical protein	Hypo-rule applied
Ga0527911_15159_20860_21207	hypothetical protein	Hypo-rule applied
Ga0527911_15159_21213_21557	hypothetical protein	Hypo-rule applied
Ga0527911_15159_21712_22083	hypothetical protein	Hypo-rule applied
Ga0527911_15159_22147_22761	hypothetical protein	Hypo-rule applied
Ga0527911_15159_23910_24134	hypothetical protein	Hypo-rule applied
Ga0527911_15159_24661_25830	hypothetical protein	Hypo-rule applied
Ga0527911_15159_26128_26565	hypothetical protein	Hypo-rule applied
Ga0527911_15159_26752_27015	hypothetical protein	Hypo-rule applied
Ga0527911_15159_27031_27357	hypothetical protein	Hypo-rule applied
Ga0527911_15159_27320_28054	hypothetical protein	Hypo-rule applied
Ga0527911_15159_28353_29384	hypothetical protein	Hypo-rule applied
Ga0527911_15159_29564_29872	hypothetical protein	Hypo-rule applied
Ga0527911_15159_30006_30191	hypothetical protein	Hypo-rule applied
Ga0527911_15160_692_817	hypothetical protein	Hypo-rule applied
Ga0527911_15160_830_991	hypothetical protein	Hypo-rule applied
Ga0527911_15161_2_229	hypothetical protein	Hypo-rule applied
Ga0527911_15161_174_374	hypothetical protein	Hypo-rule applied
Ga0527911_15161_531_1604	major vault protein	KO:K17266
Ga0527911_15161_1647_2399	major vault protein	KO:K17266
Ga0527911_15161_2301_2612	hypothetical protein	Hypo-rule applied
Ga0527911_15162_3_170	hypothetical protein	Hypo-rule applied
Ga0527911_15162_905_1090	hypothetical protein	Hypo-rule applied
Ga0527911_15162_1835_2884	hypothetical protein	Hypo-rule applied
Ga0527911_15162_3777_4133	hypothetical protein	Hypo-rule applied
Ga0527911_15162_4374_4724	hypothetical protein	Hypo-rule applied
Ga0527911_15162_4736_5158	hypothetical protein	Hypo-rule applied
Ga0527911_15162_5626_5862	hypothetical protein	Hypo-rule applied
Ga0527911_15163_884_1108	hypothetical protein	Hypo-rule applied
Ga0527911_15163_1293_1427	heat shock protein beta	KO:K09487
Ga0527911_15164_3_104	hypothetical protein	Hypo-rule applied
Ga0527911_15164_590_724	hypothetical protein	Hypo-rule applied
Ga0527911_15164_735_848	hypothetical protein	Hypo-rule applied
Ga0527911_15165_158_316	hypothetical protein	Hypo-rule applied
Ga0527911_15165_325_537	hypothetical protein	Hypo-rule applied
Ga0527911_15165_1034_1627	hypothetical protein	Hypo-rule applied
Ga0527911_15165_1817_2059	hypothetical protein	Hypo-rule applied
Ga0527911_15165_2013_2744	hypothetical protein	Hypo-rule applied
Ga0527911_15165_2857_3000	hypothetical protein	Hypo-rule applied
Ga0527911_15165_3426_3533	hypothetical protein	Hypo-rule applied
Ga0527911_15165_3576_3821	hypothetical protein	Hypo-rule applied
Ga0527911_15165_4253_4516	hypothetical protein	Hypo-rule applied
Ga0527911_15165_4544_4906	hypothetical protein	Hypo-rule applied
Ga0527911_15165_5182_5724	hypothetical protein	Hypo-rule applied
Ga0527911_15165_5791_6132	hypothetical protein	Hypo-rule applied
Ga0527911_15165_6884_7156	hypothetical protein	Hypo-rule applied
Ga0527911_15165_7084_7920	hypothetical protein	Hypo-rule applied
Ga0527911_15165_7925_8344	transcription initiation factor TFIID subunit TAF12	COG5624
Ga0527911_15165_8677_9228	hypothetical protein	Hypo-rule applied
Ga0527911_15165_9664_9777	hypothetical protein	Hypo-rule applied
Ga0527911_15165_10028_10960	hypothetical protein	Hypo-rule applied
Ga0527911_15165_10950_12026	hypothetical protein	Hypo-rule applied
Ga0527911_15165_12189_12470	hypothetical protein	Hypo-rule applied
Ga0527911_15165_12638_13408	hypothetical protein	Hypo-rule applied
Ga0527911_15165_13472_13831	hypothetical protein	Hypo-rule applied
Ga0527911_15165_14208_14471	hypothetical protein	Hypo-rule applied
Ga0527911_15165_14468_14701	hypothetical protein	Hypo-rule applied
Ga0527911_15165_14653_14802	hypothetical protein	Hypo-rule applied
Ga0527911_15165_14941_15309	hypothetical protein	Hypo-rule applied
Ga0527911_15165_16720_17244	hypothetical protein	Hypo-rule applied
Ga0527911_15165_17835_17957	hypothetical protein	Hypo-rule applied
Ga0527911_15165_17952_18332	hypothetical protein	Hypo-rule applied
Ga0527911_15165_18484_18735	hypothetical protein	Hypo-rule applied
Ga0527911_15165_19433_19600	hypothetical protein	Hypo-rule applied
Ga0527911_15165_20434_20964	hypothetical protein	Hypo-rule applied
Ga0527911_15165_21079_21471	hypothetical protein	Hypo-rule applied
Ga0527911_15165_21850_22470	hypothetical protein	Hypo-rule applied
Ga0527911_15165_22431_22685	hypothetical protein	Hypo-rule applied
Ga0527911_15165_22786_23109	hypothetical protein	Hypo-rule applied
Ga0527911_15165_24154_24279	hypothetical protein	Hypo-rule applied
Ga0527911_15165_24907_25107	hypothetical protein	Hypo-rule applied
Ga0527911_15165_25162_25782	hypothetical protein	Hypo-rule applied
Ga0527911_15165_25819_26193	hypothetical protein	Hypo-rule applied
Ga0527911_15165_26211_26687	hypothetical protein	Hypo-rule applied
Ga0527911_15165_27973_28173	hypothetical protein	Hypo-rule applied
Ga0527911_15165_28113_29876	hypothetical protein	Hypo-rule applied
Ga0527911_15165_31677_32024	hypothetical protein	Hypo-rule applied
Ga0527911_15165_32071_32826	hypothetical protein	Hypo-rule applied
Ga0527911_15165_33136_34146	hypothetical protein	Hypo-rule applied
Ga0527911_15165_34148_34753	hypothetical protein	Hypo-rule applied
Ga0527911_15165_35085_35222	hypothetical protein	Hypo-rule applied
Ga0527911_15165_35688_36449	hypothetical protein	Hypo-rule applied
Ga0527911_15165_36682_36999	hypothetical protein	Hypo-rule applied
Ga0527911_15165_38030_38221	hypothetical protein	Hypo-rule applied
Ga0527911_15165_38440_38976	hypothetical protein	Hypo-rule applied
Ga0527911_15165_38919_39383	hypothetical protein	Hypo-rule applied
Ga0527911_15165_39750_39896	hypothetical protein	Hypo-rule applied
Ga0527911_15165_40059_40412	hypothetical protein	Hypo-rule applied
Ga0527911_15165_40454_40918	hypothetical protein	Hypo-rule applied
Ga0527911_15165_41088_41336	hypothetical protein	Hypo-rule applied
Ga0527911_15165_41398_41778	hypothetical protein	Hypo-rule applied
Ga0527911_15165_41799_41951	hypothetical protein	Hypo-rule applied
Ga0527911_15166_2_136	hypothetical protein	Hypo-rule applied
Ga0527911_15166_573_767	hypothetical protein	Hypo-rule applied
Ga0527911_15166_2436_2600	hypothetical protein	Hypo-rule applied
Ga0527911_15167_638_742	hypothetical protein	Hypo-rule applied
Ga0527911_15167_1947_2210	hypothetical protein	Hypo-rule applied
Ga0527911_15168_188_508	hypothetical protein	Hypo-rule applied
Ga0527911_15168_596_916	hypothetical protein	Hypo-rule applied
Ga0527911_15168_1010_1732	hypothetical protein	Hypo-rule applied
Ga0527911_15168_2044_2385	hypothetical protein	Hypo-rule applied
Ga0527911_15168_2422_2763	hypothetical protein	Hypo-rule applied
Ga0527911_15168_2984_3622	hypothetical protein	Hypo-rule applied
Ga0527911_15168_3698_4342	hypothetical protein	Hypo-rule applied
Ga0527911_15168_4281_4553	hypothetical protein	Hypo-rule applied
Ga0527911_15168_4711_4983	hypothetical protein	Hypo-rule applied
Ga0527911_15168_5164_5331	hypothetical protein	Hypo-rule applied
Ga0527911_15169_236_694	carbonic anhydrase	COG3338
Ga0527911_15169_948_1190	Mg2+ and Co2+ transporter CorA	COG0598
Ga0527911_15169_1412_1525	hypothetical protein	Hypo-rule applied
Ga0527911_15169_1529_2011	CRP-like cAMP-binding protein	COG0664
Ga0527911_15169_2030_2239	hypothetical protein	Hypo-rule applied
Ga0527911_15169_2252_3175	hypothetical protein	Hypo-rule applied
Ga0527911_15169_3254_3523	hypothetical protein	Hypo-rule applied
Ga0527911_15170_997_1251	hypothetical protein	Hypo-rule applied
Ga0527911_15170_1261_1410	hypothetical protein	Hypo-rule applied
Ga0527911_15170_2135_2377	hypothetical protein	Hypo-rule applied
Ga0527911_15170_2565_2879	hypothetical protein	Hypo-rule applied
Ga0527911_15170_3020_3199	hypothetical protein	Hypo-rule applied
Ga0527911_15170_3489_3629	hypothetical protein	Hypo-rule applied
Ga0527911_15170_3715_3936	hypothetical protein	Hypo-rule applied
Ga0527911_15170_4091_4276	hypothetical protein	Hypo-rule applied
Ga0527911_15170_4797_5084	hypothetical protein	Hypo-rule applied
Ga0527911_15170_6247_6510	hypothetical protein	Hypo-rule applied
Ga0527911_15170_6906_7082	hypothetical protein	Hypo-rule applied
Ga0527911_15170_7267_7500	hypothetical protein	Hypo-rule applied
Ga0527911_15170_7697_7921	hypothetical protein	Hypo-rule applied
Ga0527911_15170_7974_8114	hypothetical protein	Hypo-rule applied
Ga0527911_15170_8821_8994	hypothetical protein	Hypo-rule applied
Ga0527911_15170_9669_9968	hypothetical protein	Hypo-rule applied
Ga0527911_15170_10125_10409	hypothetical protein	Hypo-rule applied
Ga0527911_15170_11094_11213	hypothetical protein	Hypo-rule applied
Ga0527911_15171_2962_3057	hypothetical protein	Hypo-rule applied
Ga0527911_15172_626_853	hypothetical protein	Hypo-rule applied
Ga0527911_15172_1119_1280	hypothetical protein	Hypo-rule applied
Ga0527911_15172_1284_1640	hypothetical protein	Hypo-rule applied
Ga0527911_15172_1728_1955	hypothetical protein	Hypo-rule applied
Ga0527911_15172_1974_2210	hypothetical protein	Hypo-rule applied
Ga0527911_15172_2250_2534	hypothetical protein	Hypo-rule applied
Ga0527911_15173_301_1320	peptidoglycan hydrolase CwlO-like protein	COG3883
Ga0527911_15173_1399_1794	hypothetical protein	Hypo-rule applied
Ga0527911_15173_2298_2495	hypothetical protein	Hypo-rule applied
Ga0527911_15174_230_601	hypothetical protein	Hypo-rule applied
Ga0527911_15174_648_830	hypothetical protein	Hypo-rule applied
Ga0527911_15174_843_1028	hypothetical protein	Hypo-rule applied
Ga0527911_15174_2033_2557	hypothetical protein	Hypo-rule applied
Ga0527911_15174_2851_3036	hypothetical protein	Hypo-rule applied
Ga0527911_15174_3203_3385	hypothetical protein	Hypo-rule applied
Ga0527911_15174_3675_3797	hypothetical protein	Hypo-rule applied
Ga0527911_15174_3808_3969	hypothetical protein	Hypo-rule applied
Ga0527911_15174_4070_4282	hypothetical protein	Hypo-rule applied
Ga0527911_15174_4850_5671	hypothetical protein	Hypo-rule applied
Ga0527911_15174_5613_6572	hypothetical protein	Hypo-rule applied
Ga0527911_15174_6660_7220	hypothetical protein	Hypo-rule applied
Ga0527911_15174_7393_7935	hypothetical protein	Hypo-rule applied
Ga0527911_15174_7941_8951	hypothetical protein	Hypo-rule applied
Ga0527911_15174_8885_9085	hypothetical protein	Hypo-rule applied
Ga0527911_15174_9090_9638	hypothetical protein	Hypo-rule applied
Ga0527911_15174_9445_10863	hypothetical protein	Hypo-rule applied
Ga0527911_15174_10940_11146	ribonuclease Y	KO:K18682
Ga0527911_15174_11291_11440	ribonuclease Y	KO:K18682
Ga0527911_15174_11431_11826	hypothetical protein	Hypo-rule applied
Ga0527911_15174_11898_12344	7-cyano-7-deazaguanine reductase	KO:K09457
Ga0527911_15174_12374_12772	fructose-1,6-bisphosphatase/inositol monophosphatase family enzyme	COG0483
Ga0527911_15174_12785_13921	hypothetical protein	Hypo-rule applied
Ga0527911_15174_13989_15641	hypothetical protein	Hypo-rule applied
Ga0527911_15174_15858_16718	ATP-binding cassette subfamily F protein uup	KO:K15738
Ga0527911_15174_16814_17407	HAD superfamily hydrolase (TIGR01509 family)	TIGR01509
Ga0527911_15174_17404_18012	hypothetical protein	Hypo-rule applied
Ga0527911_15174_18031_18279	7,8-dihydropterin-6-yl-methyl-4-(beta-D-ribofuranosyl)aminobenzene 5'-phosphate synthase	KO:K06897
Ga0527911_15174_18562_18897	7,8-dihydropterin-6-yl-methyl-4-(beta-D-ribofuranosyl)aminobenzene 5'-phosphate synthase	KO:K06897
Ga0527911_15174_19024_19236	carboxypeptidase Q	KO:K01302
Ga0527911_15174_19283_19468	hypothetical protein	Hypo-rule applied
Ga0527911_15174_19425_19580	carboxypeptidase Q	KO:K01302
Ga0527911_15174_19659_20423	carboxypeptidase Q	KO:K01302
Ga0527911_15174_20684_21628	uncharacterized protein YqjF (DUF2071 family)	COG3361
Ga0527911_15174_21672_21791	magnesium transporter	KO:K03284
Ga0527911_15174_21883_22323	hypothetical protein	Hypo-rule applied
Ga0527911_15174_22265_22648	magnesium transporter	KO:K03284
Ga0527911_15174_22717_23139	mannitol/fructose-specific phosphotransferase system IIA component (Ntr-type)	COG1762
Ga0527911_15174_23296_23871	hypothetical protein	Hypo-rule applied
Ga0527911_15174_23965_24636	DNA gyrase subunit A	KO:K02469
Ga0527911_15174_24636_26468	DNA gyrase subunit A	KO:K02469
Ga0527911_15174_26516_27217	DNA gyrase subunit B	KO:K02470
Ga0527911_15174_27258_27560	hypothetical protein	Hypo-rule applied
Ga0527911_15174_27520_27612	hypothetical protein	Hypo-rule applied
Ga0527911_15174_27613_28617	DNA gyrase subunit B	KO:K02470
Ga0527911_15174_28697_29188	hypothetical protein	Hypo-rule applied
Ga0527911_15174_29283_29606	predicted nucleic acid-binding Zn-ribbon protein	COG1579
Ga0527911_15174_29539_30006	predicted nucleic acid-binding Zn-ribbon protein	COG1579
Ga0527911_15174_30046_30452	RNase P class A	ncRNA
Ga0527911_15174_30590_30946	hypothetical protein	Hypo-rule applied
Ga0527911_15175_3_113	hypothetical protein	Hypo-rule applied
Ga0527911_15175_859_1308	hypothetical protein	Hypo-rule applied
Ga0527911_15175_1489_1815	photosystem I P700 chlorophyll a apoprotein A1	KO:K02689
Ga0527911_15175_2482_2772	hypothetical protein	Hypo-rule applied
Ga0527911_15175_2745_3017	hypothetical protein	Hypo-rule applied
Ga0527911_15176_485_1117	hypothetical protein	Hypo-rule applied
Ga0527911_15176_1328_1630	hypothetical protein	Hypo-rule applied
Ga0527911_15176_1675_1896	hypothetical protein	Hypo-rule applied
Ga0527911_15176_1868_2131	hypothetical protein	Hypo-rule applied
Ga0527911_15176_2463_2567	hypothetical protein	Hypo-rule applied
Ga0527911_15177_2935_3096	hypothetical protein	Hypo-rule applied
Ga0527911_15178_2_175	hypothetical protein	Hypo-rule applied
Ga0527911_15178_1841_1960	hypothetical protein	Hypo-rule applied
Ga0527911_15178_3267_3401	hypothetical protein	Hypo-rule applied
Ga0527911_15179_46_924	group I intron endonuclease	TIGR01453
Ga0527911_15179_924_1370	hypothetical protein	Hypo-rule applied
Ga0527911_15179_1608_2021	hypothetical protein	Hypo-rule applied
Ga0527911_15179_2213_2401	hypothetical protein	Hypo-rule applied
Ga0527911_15179_2476_2850	hypothetical protein	Hypo-rule applied
Ga0527911_15180_2_184	hypothetical protein	Hypo-rule applied
Ga0527911_15180_546_737	carotenoid cleavage dioxygenase-like enzyme	COG3670
Ga0527911_15180_686_940	hypothetical protein	Hypo-rule applied
Ga0527911_15180_1202_1453	hypothetical protein	Hypo-rule applied
Ga0527911_15180_1674_1910	hypothetical protein	Hypo-rule applied
Ga0527911_15181_2_376	hypothetical protein	Hypo-rule applied
Ga0527911_15181_1293_1544	hypothetical protein	Hypo-rule applied
Ga0527911_15181_2194_2328	hypothetical protein	Hypo-rule applied
Ga0527911_15181_2511_2660	hypothetical protein	Hypo-rule applied
Ga0527911_15181_3047_3505	hypothetical protein	Hypo-rule applied
Ga0527911_15181_3836_4549	hypothetical protein	Hypo-rule applied
Ga0527911_15181_4561_4977	hypothetical protein	Hypo-rule applied
Ga0527911_15181_4977_5912	hypothetical protein	Hypo-rule applied
Ga0527911_15181_6330_6617	hypothetical protein	Hypo-rule applied
Ga0527911_15181_7714_7941	hypothetical protein	Hypo-rule applied
Ga0527911_15181_8588_8677	hypothetical protein	Hypo-rule applied
Ga0527911_15181_8881_9117	hypothetical protein	Hypo-rule applied
Ga0527911_15181_9491_9613	hypothetical protein	Hypo-rule applied
Ga0527911_15181_9594_9893	hypothetical protein	Hypo-rule applied
Ga0527911_15181_10224_10892	hypothetical protein	COG4275
Ga0527911_15181_11117_11890	hydrogenase/urease accessory protein HupE	COG2370
Ga0527911_15181_12144_12761	hypothetical protein	Hypo-rule applied
Ga0527911_15181_14410_14523	hypothetical protein	Hypo-rule applied
Ga0527911_15181_14737_15006	hypothetical protein	Hypo-rule applied
Ga0527911_15181_16587_16856	hypothetical protein	Hypo-rule applied
Ga0527911_15181_16805_16966	hypothetical protein	Hypo-rule applied
Ga0527911_15181_17907_18380	hypothetical protein	Hypo-rule applied
Ga0527911_15181_18404_18982	hypothetical protein	Hypo-rule applied
Ga0527911_15181_18945_19364	hypothetical protein	Hypo-rule applied
Ga0527911_15181_19387_19893	transposase-like protein	COG3316
Ga0527911_15181_19847_20065	hypothetical protein	Hypo-rule applied
Ga0527911_15181_20074_21756	hypothetical protein	Hypo-rule applied
Ga0527911_15181_21707_23326	hypothetical protein	Hypo-rule applied
Ga0527911_15181_23307_23855	hypothetical protein	Hypo-rule applied
Ga0527911_15181_24110_25393	hypothetical protein	Hypo-rule applied
Ga0527911_15181_25672_26724	hypothetical protein	Hypo-rule applied
Ga0527911_15181_26915_27355	hypothetical protein	Hypo-rule applied
Ga0527911_15181_27319_27507	hypothetical protein	Hypo-rule applied
Ga0527911_15181_27737_28003	hypothetical protein	Hypo-rule applied
Ga0527911_15181_28109_28258	hypothetical protein	Hypo-rule applied
Ga0527911_15181_29215_29652	hypothetical protein	Hypo-rule applied
Ga0527911_15181_30693_31613	hypothetical protein	Hypo-rule applied
Ga0527911_15181_31709_31816	hypothetical protein	Hypo-rule applied
Ga0527911_15181_31921_32172	hypothetical protein	Hypo-rule applied
Ga0527911_15181_32359_32547	hypothetical protein	Hypo-rule applied
Ga0527911_15181_32679_32975	hypothetical protein	Hypo-rule applied
Ga0527911_15181_33378_33626	hypothetical protein	Hypo-rule applied
Ga0527911_15181_34155_34262	hypothetical protein	Hypo-rule applied
Ga0527911_15181_34695_34988	hypothetical protein	Hypo-rule applied
Ga0527911_15182_3_125	hypothetical protein	Hypo-rule applied
Ga0527911_15182_144_644	hypothetical protein	Hypo-rule applied
Ga0527911_15182_1374_2111	hypothetical protein	Hypo-rule applied
Ga0527911_15182_2591_2818	hypothetical protein	Hypo-rule applied
Ga0527911_15182_2758_3084	hypothetical protein	Hypo-rule applied
Ga0527911_15182_3345_3614	hypothetical protein	Hypo-rule applied
Ga0527911_15183_638_733	hypothetical protein	Hypo-rule applied
Ga0527911_15184_2_169	hypothetical protein	Hypo-rule applied
Ga0527911_15184_980_1360	hypothetical protein	Hypo-rule applied
Ga0527911_15184_1478_1690	hypothetical protein	Hypo-rule applied
Ga0527911_15185_2_313	hypothetical protein	Hypo-rule applied
Ga0527911_15185_395_532	predicted phage gp36 major capsid-like protein	COG4653
Ga0527911_15185_529_1080	predicted phage gp36 major capsid-like protein	COG4653
Ga0527911_15185_1065_1310	hypothetical protein	Hypo-rule applied
Ga0527911_15185_1309_1851	hypothetical protein	Hypo-rule applied
Ga0527911_15185_1824_2117	hypothetical protein	Hypo-rule applied
Ga0527911_15185_2178_2312	hypothetical protein	Hypo-rule applied
Ga0527911_15186_512_742	hypothetical protein	Hypo-rule applied
Ga0527911_15186_1009_1365	hypothetical protein	Hypo-rule applied
Ga0527911_15186_1407_1637	hypothetical protein	Hypo-rule applied
Ga0527911_15186_2539_2796	hypothetical protein	Hypo-rule applied
Ga0527911_15186_3886_4053	hypothetical protein	Hypo-rule applied
Ga0527911_15186_4108_4818	acetyl esterase/lipase	COG0657
Ga0527911_15186_4854_5231	hypothetical protein	Hypo-rule applied
Ga0527911_15186_5726_5830	hypothetical protein	Hypo-rule applied
Ga0527911_15186_6185_6739	hypothetical protein	Hypo-rule applied
Ga0527911_15186_6808_6969	hypothetical protein	Hypo-rule applied
Ga0527911_15187_1_324	hypothetical protein	Hypo-rule applied
Ga0527911_15187_338_685	hypothetical protein	Hypo-rule applied
Ga0527911_15187_893_1576	hypothetical protein	Hypo-rule applied
Ga0527911_15187_2015_2533	hypothetical protein	Hypo-rule applied
Ga0527911_15187_2460_2684	hypothetical protein	Hypo-rule applied
Ga0527911_15188_3_116	hypothetical protein	Hypo-rule applied
Ga0527911_15188_655_837	hypothetical protein	Hypo-rule applied
Ga0527911_15188_2208_2345	hypothetical protein	Hypo-rule applied
Ga0527911_15188_2368_2481	cbb3-type cytochrome oxidase subunit 3	COG4736
Ga0527911_15188_2834_2974	hypothetical protein	Hypo-rule applied
Ga0527911_15188_3090_3341	hypothetical protein	Hypo-rule applied
Ga0527911_15188_3521_4291	hypothetical protein	Hypo-rule applied
Ga0527911_15188_4469_5263	hypothetical protein	Hypo-rule applied
Ga0527911_15189_3_134	hypothetical protein	Hypo-rule applied
Ga0527911_15189_250_363	hypothetical protein	Hypo-rule applied
Ga0527911_15189_931_1212	hypothetical protein	Hypo-rule applied
Ga0527911_15190_2_94	hypothetical protein	Hypo-rule applied
Ga0527911_15190_194_496	hypothetical protein	Hypo-rule applied
Ga0527911_15190_893_1372	hypothetical protein	Hypo-rule applied
Ga0527911_15190_1427_1678	hypothetical protein	Hypo-rule applied
Ga0527911_15190_1832_2104	hypothetical protein	Hypo-rule applied
Ga0527911_15190_2207_2311	hypothetical protein	Hypo-rule applied
Ga0527911_15191_2_124	hypothetical protein	Hypo-rule applied
Ga0527911_15191_339_581	hypothetical protein	Hypo-rule applied
Ga0527911_15191_785_1192	hypothetical protein	Hypo-rule applied
Ga0527911_15191_1322_1678	WD40 repeat protein	COG2319
Ga0527911_15191_2222_2317	hypothetical protein	Hypo-rule applied
Ga0527911_15192_3_128	hypothetical protein	Hypo-rule applied
Ga0527911_15192_461_1738	hypothetical protein	Hypo-rule applied
Ga0527911_15193_2_220	hypothetical protein	Hypo-rule applied
Ga0527911_15193_269_412	hypothetical protein	Hypo-rule applied
Ga0527911_15193_587_754	Ca2+-binding EF-hand superfamily protein	COG5126
Ga0527911_15193_901_1086	Ca2+-binding EF-hand superfamily protein	COG5126
Ga0527911_15193_1268_1378	hypothetical protein	Hypo-rule applied
Ga0527911_15193_1402_1554	hypothetical protein	Hypo-rule applied
Ga0527911_15193_2343_2531	Ca2+-binding EF-hand superfamily protein	COG5126
Ga0527911_15193_2509_2631	hypothetical protein	Hypo-rule applied
Ga0527911_15193_2815_2940	hypothetical protein	Hypo-rule applied
Ga0527911_15193_3196_3432	hypothetical protein	Hypo-rule applied
Ga0527911_15193_3556_3786	hypothetical protein	Hypo-rule applied
Ga0527911_15193_3783_3917	hypothetical protein	Hypo-rule applied
Ga0527911_15193_4305_4559	hypothetical protein	Hypo-rule applied
Ga0527911_15193_5454_6197	hypothetical protein	Hypo-rule applied
Ga0527911_15193_6414_6542	hypothetical protein	Hypo-rule applied
Ga0527911_15193_6810_7088	hypothetical protein	Hypo-rule applied
Ga0527911_15193_7128_7553	hypothetical protein	Hypo-rule applied
Ga0527911_15194_562_903	hypothetical protein	Hypo-rule applied
Ga0527911_15194_2469_2642	hypothetical protein	Hypo-rule applied
Ga0527911_15195_2_97	hypothetical protein	Hypo-rule applied
Ga0527911_15195_2375_2587	hypothetical protein	Hypo-rule applied
Ga0527911_15195_2608_2718	hypothetical protein	Hypo-rule applied
Ga0527911_15196_669_1115	hypothetical protein	Hypo-rule applied
Ga0527911_15196_1356_1604	hypothetical protein	Hypo-rule applied
Ga0527911_15196_1611_1766	hypothetical protein	Hypo-rule applied
Ga0527911_15196_1974_2120	hypothetical protein	COG2991
Ga0527911_15196_2203_2493	hypothetical protein	Hypo-rule applied
Ga0527911_15196_2817_2921	hypothetical protein	Hypo-rule applied
Ga0527911_15198_243_539	hemolysin III	KO:K11068
Ga0527911_15198_490_732	hypothetical protein	Hypo-rule applied
Ga0527911_15198_894_1550	hypothetical protein	Hypo-rule applied
Ga0527911_15198_1860_2297	hypothetical protein	Hypo-rule applied
Ga0527911_15198_2708_3019	hypothetical protein	Hypo-rule applied
Ga0527911_15198_3043_3300	hypothetical protein	Hypo-rule applied
Ga0527911_15198_3312_3446	hypothetical protein	Hypo-rule applied
Ga0527911_15198_3504_3881	hypothetical protein	Hypo-rule applied
Ga0527911_15198_3878_4102	hypothetical protein	Hypo-rule applied
Ga0527911_15198_4239_4589	hypothetical protein	Hypo-rule applied
Ga0527911_15198_4543_4896	hypothetical protein	Hypo-rule applied
Ga0527911_15198_4916_5167	hypothetical protein	Hypo-rule applied
Ga0527911_15198_5192_5365	hypothetical protein	Hypo-rule applied
Ga0527911_15198_6289_6576	hypothetical protein	Hypo-rule applied
Ga0527911_15198_6503_6829	hypothetical protein	Hypo-rule applied
Ga0527911_15198_6847_7002	hypothetical protein	Hypo-rule applied
Ga0527911_15198_7052_7243	hypothetical protein	Hypo-rule applied
Ga0527911_15198_7532_7885	hypothetical protein	Hypo-rule applied
Ga0527911_15198_8135_8437	hypothetical protein	Hypo-rule applied
Ga0527911_15198_8574_8768	aconitase B	COG1049
Ga0527911_15198_8945_9229	hypothetical protein	Hypo-rule applied
Ga0527911_15198_9701_10468	hypothetical protein	Hypo-rule applied
Ga0527911_15198_10812_11156	hypothetical protein	Hypo-rule applied
Ga0527911_15198_11244_11531	hypothetical protein	Hypo-rule applied
Ga0527911_15198_11528_11989	hypothetical protein	Hypo-rule applied
Ga0527911_15199_1_114	hypothetical protein	Hypo-rule applied
Ga0527911_15199_613_750	hypothetical protein	Hypo-rule applied
Ga0527911_15199_945_1196	hypothetical protein	Hypo-rule applied
Ga0527911_15199_1132_1365	hypothetical protein	Hypo-rule applied
Ga0527911_15199_1857_2228	hypothetical protein	Hypo-rule applied
Ga0527911_15200_703_981	hypothetical protein	Hypo-rule applied
Ga0527911_15200_1906_2562	hypothetical protein	Hypo-rule applied
Ga0527911_15201_2256_3029	hypothetical protein	Hypo-rule applied
Ga0527911_15201_3053_3301	hypothetical protein	Hypo-rule applied
Ga0527911_15202_529_708	hypothetical protein	Hypo-rule applied
Ga0527911_15202_748_1077	CTD small phosphatase-like protein 2	KO:K17616
Ga0527911_15202_1233_1613	hypothetical protein	Hypo-rule applied
Ga0527911_15202_1819_1953	hypothetical protein	Hypo-rule applied
Ga0527911_15203_4821_5111	hypothetical protein	Hypo-rule applied
Ga0527911_15204_1_93	hypothetical protein	Hypo-rule applied
Ga0527911_15204_1571_2092	hypothetical protein	Hypo-rule applied
Ga0527911_15204_2073_2393	hypothetical protein	Hypo-rule applied
Ga0527911_15204_2401_2649	TATA-binding protein-associated factor Taf7	COG5414
Ga0527911_15204_3585_3800	uncharacterized protein YeaO (DUF488 family)	COG3189
Ga0527911_15205_162_296	hypothetical protein	Hypo-rule applied
Ga0527911_15205_274_681	hypothetical protein	Hypo-rule applied
Ga0527911_15205_1721_1894	dynein heavy chain	KO:K10408
Ga0527911_15205_2006_2209	hypothetical protein	Hypo-rule applied
Ga0527911_15205_2264_2515	dynein heavy chain	KO:K10408
Ga0527911_15205_2543_2947	dynein heavy chain	KO:K10408
Ga0527911_15205_3059_3238	hypothetical protein	Hypo-rule applied
Ga0527911_15205_3482_3784	hypothetical protein	Hypo-rule applied
Ga0527911_15205_3755_4183	hypothetical protein	Hypo-rule applied
Ga0527911_15205_4225_4434	dynein heavy chain	KO:K10408
Ga0527911_15205_4471_4920	dynein heavy chain	KO:K10408
Ga0527911_15205_5044_5349	hypothetical protein	Hypo-rule applied
Ga0527911_15205_5491_5901	dynein heavy chain	KO:K10408
Ga0527911_15205_5920_6162	dynein heavy chain	KO:K10408
Ga0527911_15205_6424_6918	dynein heavy chain	KO:K10408
Ga0527911_15205_6955_8286	dynein heavy chain	KO:K10408
Ga0527911_15205_8695_9027	dynein heavy chain	KO:K10408
Ga0527911_15205_9184_9777	dynein heavy chain	KO:K10408
Ga0527911_15205_10051_10206	dynein heavy chain	KO:K10408
Ga0527911_15205_10210_11037	dynein heavy chain	KO:K10408
Ga0527911_15205_11080_11802	dynein heavy chain	KO:K10408
Ga0527911_15205_11905_12381	dynein heavy chain	KO:K10408
Ga0527911_15205_12382_13341	dynein heavy chain	KO:K10408
Ga0527911_15205_13446_13586	dynein heavy chain	KO:K10408
Ga0527911_15205_13629_14159	dynein heavy chain	KO:K10408
Ga0527911_15205_14450_14593	hypothetical protein	Hypo-rule applied
Ga0527911_15206_1_129	hypothetical protein	Hypo-rule applied
Ga0527911_15206_151_807	Na+-driven multidrug efflux pump	COG0534
Ga0527911_15207_206_328	hypothetical protein	Hypo-rule applied
Ga0527911_15207_345_677	hypothetical protein	Hypo-rule applied
Ga0527911_15207_1235_1411	hypothetical protein	Hypo-rule applied
Ga0527911_15207_2069_2191	hypothetical protein	Hypo-rule applied
Ga0527911_15207_2263_2355	hypothetical protein	Hypo-rule applied
Ga0527911_15207_3984_4253	hypothetical protein	Hypo-rule applied
Ga0527911_15208_1540_1923	hypothetical protein	Hypo-rule applied
Ga0527911_15208_2027_2611	hypothetical protein	Hypo-rule applied
Ga0527911_15208_2624_3340	hypothetical protein	Hypo-rule applied
Ga0527911_15208_3187_3525	hypothetical protein	Hypo-rule applied
Ga0527911_15208_3558_3767	cell division control protein 45	KO:K06628
Ga0527911_15208_3938_4048	hypothetical protein	Hypo-rule applied
Ga0527911_15208_4289_4588	hypothetical protein	Hypo-rule applied
Ga0527911_15208_4557_5051	hypothetical protein	Hypo-rule applied
Ga0527911_15208_5174_5428	hypothetical protein	Hypo-rule applied
Ga0527911_15208_5688_6044	hypothetical protein	Hypo-rule applied
Ga0527911_15208_6146_6490	hypothetical protein	Hypo-rule applied
Ga0527911_15208_6688_6975	hypothetical protein	Hypo-rule applied
Ga0527911_15208_7952_8203	hypothetical protein	Hypo-rule applied
Ga0527911_15209_2042_2185	hypothetical protein	Hypo-rule applied
Ga0527911_15209_2969_3184	hypothetical protein	Hypo-rule applied
Ga0527911_15210_211_528	hypothetical protein	Hypo-rule applied
Ga0527911_15210_882_955	tRNA_Val_TAC	tRNA
Ga0527911_15210_3863_4039	hypothetical protein	Hypo-rule applied
Ga0527911_15210_6872_7129	hypothetical protein	Hypo-rule applied
Ga0527911_15210_7226_7528	hypothetical protein	Hypo-rule applied
Ga0527911_15210_7788_8141	hypothetical protein	Hypo-rule applied
Ga0527911_15211_59_268	hypothetical protein	Hypo-rule applied
Ga0527911_15211_2791_2901	hypothetical protein	Hypo-rule applied
Ga0527911_15212_53_154	hypothetical protein	Hypo-rule applied
Ga0527911_15212_465_659	hypothetical protein	Hypo-rule applied
Ga0527911_15213_1213_1818	hypothetical protein	Hypo-rule applied
Ga0527911_15213_2309_3322	hypothetical protein	Hypo-rule applied
Ga0527911_15213_3447_3671	hypothetical protein	Hypo-rule applied
Ga0527911_15213_3862_4104	hypothetical protein	Hypo-rule applied
Ga0527911_15213_4926_5090	hypothetical protein	Hypo-rule applied
Ga0527911_15213_5068_5463	hypothetical protein	Hypo-rule applied
Ga0527911_15213_5531_5887	ABC-type anion transport system duplicated permease subunit	COG4986
Ga0527911_15213_6011_6199	hypothetical protein	Hypo-rule applied
Ga0527911_15213_7311_7745	hypothetical protein	Hypo-rule applied
Ga0527911_15213_7781_8428	hypothetical protein	Hypo-rule applied
Ga0527911_15213_8563_8889	hypothetical protein	Hypo-rule applied
Ga0527911_15213_9026_9439	hypothetical protein	Hypo-rule applied
Ga0527911_15213_9549_9860	hypothetical protein	Hypo-rule applied
Ga0527911_15213_10195_10350	hypothetical protein	Hypo-rule applied
Ga0527911_15213_12160_12333	hypothetical protein	Hypo-rule applied
Ga0527911_15213_12574_12924	hypothetical protein	Hypo-rule applied
Ga0527911_15213_14634_14816	hypothetical protein	Hypo-rule applied
Ga0527911_15213_14921_15796	hypothetical protein	Hypo-rule applied
Ga0527911_15213_15740_15862	hypothetical protein	Hypo-rule applied
Ga0527911_15213_16614_16748	hypothetical protein	Hypo-rule applied
Ga0527911_15213_16718_16816	hypothetical protein	Hypo-rule applied
Ga0527911_15213_17072_17299	hypothetical protein	Hypo-rule applied
Ga0527911_15213_17626_18438	hypothetical protein	Hypo-rule applied
Ga0527911_15214_2_94	hypothetical protein	Hypo-rule applied
Ga0527911_15214_899_1021	hypothetical protein	Hypo-rule applied
Ga0527911_15214_1178_1540	hypothetical protein	Hypo-rule applied
Ga0527911_15214_2343_2549	hypothetical protein	Hypo-rule applied
Ga0527911_15215_103_375	hypothetical protein	Hypo-rule applied
Ga0527911_15215_420_527	hypothetical protein	Hypo-rule applied
Ga0527911_15215_721_930	hypothetical protein	Hypo-rule applied
Ga0527911_15215_1282_1722	ABC-type Zn uptake system ZnuABC Zn-binding protein ZnuA	COG0803
Ga0527911_15215_1719_2057	hypothetical protein	Hypo-rule applied
Ga0527911_15215_2504_3640	hypothetical protein	Hypo-rule applied
Ga0527911_15215_3737_4108	hypothetical protein	Hypo-rule applied
Ga0527911_15216_2_490	hypothetical protein	Hypo-rule applied
Ga0527911_15216_371_604	hypothetical protein	Hypo-rule applied
Ga0527911_15216_758_850	hypothetical protein	Hypo-rule applied
Ga0527911_15216_1796_2041	hypothetical protein	Hypo-rule applied
Ga0527911_15217_2_115	hypothetical protein	Hypo-rule applied
Ga0527911_15217_226_606	hypothetical protein	Hypo-rule applied
Ga0527911_15217_1735_1878	hypothetical protein	Hypo-rule applied
Ga0527911_15218_367_567	hypothetical protein	Hypo-rule applied
Ga0527911_15218_570_842	hypothetical protein	Hypo-rule applied
Ga0527911_15218_785_1210	hypothetical protein	Hypo-rule applied
Ga0527911_15218_1626_1910	hypothetical protein	Hypo-rule applied
Ga0527911_15218_1919_2305	hypothetical protein	Hypo-rule applied
Ga0527911_15218_2462_2605	hypothetical protein	Hypo-rule applied
Ga0527911_15218_3571_3672	hypothetical protein	Hypo-rule applied
Ga0527911_15218_5198_5449	hypothetical protein	Hypo-rule applied
Ga0527911_15218_5484_6032	hypothetical protein	Hypo-rule applied
Ga0527911_15218_6180_6392	hypothetical protein	Hypo-rule applied
Ga0527911_15218_6725_6889	hypothetical protein	Hypo-rule applied
Ga0527911_15218_7306_7395	hypothetical protein	Hypo-rule applied
Ga0527911_15218_7818_7943	hypothetical protein	Hypo-rule applied
Ga0527911_15218_7961_8173	uncharacterized membrane protein (DUF485 family)	COG3162
Ga0527911_15218_8170_8427	hypothetical protein	Hypo-rule applied
Ga0527911_15218_8491_9228	hypothetical protein	Hypo-rule applied
Ga0527911_15218_9740_9943	hypothetical protein	Hypo-rule applied
Ga0527911_15219_382_651	hypothetical protein	Hypo-rule applied
Ga0527911_15219_1428_1547	hypothetical protein	Hypo-rule applied
Ga0527911_15219_2384_2476	hypothetical protein	Hypo-rule applied
Ga0527911_15220_1_114	hypothetical protein	Hypo-rule applied
Ga0527911_15220_304_567	hypothetical protein	Hypo-rule applied
Ga0527911_15220_766_1428	tubulin polyglutamylase TTLL6/13	KO:K16582
Ga0527911_15220_1465_1686	hypothetical protein	Hypo-rule applied
Ga0527911_15220_2119_2337	hypothetical protein	Hypo-rule applied
Ga0527911_15220_2336_2464	hypothetical protein	Hypo-rule applied
Ga0527911_15221_1149_1406	hypothetical protein	Hypo-rule applied
Ga0527911_15221_1637_1786	hypothetical protein	Hypo-rule applied
Ga0527911_15221_2088_2435	peptide deformylase	COG0242
Ga0527911_15222_6_590	hypothetical protein	Hypo-rule applied
Ga0527911_15223_1748_2239	T-lymphoma invasion and metastasis-inducing protein 1	KO:K05731
Ga0527911_15224_83_652	hypoxia up-regulated 1	KO:K09486
Ga0527911_15224_671_1303	molecular chaperone DnaK (HSP70)	COG0443
Ga0527911_15224_1284_1406	hypothetical protein	Hypo-rule applied
Ga0527911_15224_1468_2046	hypothetical protein	Hypo-rule applied
Ga0527911_15225_1_198	hypothetical protein	Hypo-rule applied
Ga0527911_15225_2151_2223	tRNA_Arg_TCG	tRNA
Ga0527911_15225_2849_2944	hypothetical protein	Hypo-rule applied
Ga0527911_15226_245_646	chloride channel 7	KO:K05016
Ga0527911_15226_788_1252	chloride channel 7	KO:K05016
Ga0527911_15226_1361_1696	H+/Cl- antiporter ClcA	COG0038
Ga0527911_15226_1703_2347	predicted transcriptional regulator	COG4109
Ga0527911_15227_1709_1969	hypothetical protein	Hypo-rule applied
Ga0527911_15228_1_456	hypothetical protein	Hypo-rule applied
Ga0527911_15228_490_900	hypothetical protein	Hypo-rule applied
Ga0527911_15228_1208_1483	hypothetical protein	Hypo-rule applied
Ga0527911_15228_1428_1625	hypothetical protein	Hypo-rule applied
Ga0527911_15228_1679_1855	hypothetical protein	Hypo-rule applied
Ga0527911_15228_1976_2248	NADH:ubiquinone oxidoreductase subunit 4 (subunit M)	COG1008
Ga0527911_15229_1_198	hypothetical protein	Hypo-rule applied
Ga0527911_15229_188_475	hypothetical protein	Hypo-rule applied
Ga0527911_15230_255_431	transcription elongation factor Elf1	COG4888
Ga0527911_15231_575_766	NAD-dependent SIR2 family protein deacetylase	COG0846
Ga0527911_15231_1539_1730	hypothetical protein	Hypo-rule applied
Ga0527911_15231_1950_2060	hypothetical protein	Hypo-rule applied
Ga0527911_15232_896_1207	hypothetical protein	Hypo-rule applied
Ga0527911_15232_2050_2226	RNA recognition motif-containing protein	COG0724
Ga0527911_15233_1163_1327	GTP-binding protein EngB required for normal cell division	COG0218
Ga0527911_15234_3_92	hypothetical protein	Hypo-rule applied
Ga0527911_15234_1543_1761	spore germination protein YaaH	COG3858
Ga0527911_15234_1731_1931	GH18 family chitinase	COG3325
Ga0527911_15235_2_100	hypothetical protein	Hypo-rule applied
Ga0527911_15235_626_796	hypothetical protein	Hypo-rule applied
Ga0527911_15235_784_1038	hypothetical protein	Hypo-rule applied
Ga0527911_15235_1433_1795	DNA-directed RNA polymerase	COG5108
Ga0527911_15235_2333_2464	hypothetical protein	Hypo-rule applied
Ga0527911_15235_2920_3042	hypothetical protein	Hypo-rule applied
Ga0527911_15235_3078_3341	DNA-directed RNA polymerase	COG5108
Ga0527911_15235_3646_3795	DNA-directed RNA polymerase	COG5108
Ga0527911_15235_3987_4256	DNA-directed RNA polymerase	KO:K10908
Ga0527911_15235_4326_4475	DNA-directed RNA polymerase	COG5108
Ga0527911_15235_4594_4995	DNA-directed RNA polymerase	KO:K10908
Ga0527911_15235_5348_5512	hypothetical protein	Hypo-rule applied
Ga0527911_15235_5626_5988	serine/threonine protein kinase	COG0515
Ga0527911_15235_6146_6565	serine/threonine protein kinase	COG0515
Ga0527911_15235_6865_7218	flagellar biosynthesis GTPase FlhF	COG1419
Ga0527911_15235_7573_7686	hypothetical protein	Hypo-rule applied
Ga0527911_15236_183_527	hypothetical protein	Hypo-rule applied
Ga0527911_15236_673_1227	inositol-phosphate phosphatase/L-galactose 1-phosphate phosphatase/histidinol-phosphatase	KO:K18649
Ga0527911_15236_2004_2327	hypothetical protein	Hypo-rule applied
Ga0527911_15236_2548_2754	hypothetical protein	Hypo-rule applied
Ga0527911_15236_3394_3786	hypothetical protein	Hypo-rule applied
Ga0527911_15236_3787_4239	hypothetical protein	Hypo-rule applied
Ga0527911_15236_4218_4982	hypothetical protein	Hypo-rule applied
Ga0527911_15236_5464_6369	hypothetical protein	Hypo-rule applied
Ga0527911_15236_6607_6762	hypothetical protein	Hypo-rule applied
Ga0527911_15237_3_161	hypothetical protein	Hypo-rule applied
Ga0527911_15237_945_1127	hypothetical protein	Hypo-rule applied
Ga0527911_15238_911_1138	3-methylcrotonyl-CoA carboxylase beta subunit	KO:K01969
Ga0527911_15238_1241_1369	3-methylcrotonyl-CoA carboxylase beta subunit	KO:K01969
Ga0527911_15238_1524_1886	3-methylcrotonyl-CoA carboxylase beta subunit	KO:K01969
Ga0527911_15238_2081_2254	hypothetical protein	Hypo-rule applied
Ga0527911_15239_87_287	cytochrome P450	COG2124
Ga0527911_15239_1877_2458	hypothetical protein	Hypo-rule applied
Ga0527911_15240_1615_1815	hypothetical protein	Hypo-rule applied
Ga0527911_15241_485_766	hypothetical protein	Hypo-rule applied
Ga0527911_15241_1079_1201	predicted nucleic acid-binding Zn-ribbon protein	COG1579
Ga0527911_15242_1_240	actin-related protein	COG5277
Ga0527911_15242_339_611	hypothetical protein	Hypo-rule applied
Ga0527911_15242_1297_1569	hypothetical protein	Hypo-rule applied
Ga0527911_15242_1972_2190	hypothetical protein	Hypo-rule applied
Ga0527911_15243_39_200	hypothetical protein	Hypo-rule applied
Ga0527911_15243_222_839	hypothetical protein	Hypo-rule applied
Ga0527911_15243_1137_1358	hypothetical protein	Hypo-rule applied
Ga0527911_15243_1416_1544	hypothetical protein	Hypo-rule applied
Ga0527911_15243_1681_2043	hypothetical protein	Hypo-rule applied
Ga0527911_15243_2395_2634	hypothetical protein	Hypo-rule applied
Ga0527911_15243_3044_3562	hypothetical protein	Hypo-rule applied
Ga0527911_15243_3616_3819	hypothetical protein	Hypo-rule applied
Ga0527911_15243_4233_4397	hypothetical protein	Hypo-rule applied
Ga0527911_15244_112_336	hypothetical protein	Hypo-rule applied
Ga0527911_15244_438_974	hypothetical protein	Hypo-rule applied
Ga0527911_15244_1417_1635	hypothetical protein	Hypo-rule applied
Ga0527911_15244_2093_2254	hypothetical protein	Hypo-rule applied
Ga0527911_15244_2346_2996	hypothetical protein	Hypo-rule applied
Ga0527911_15245_1263_1400	hypothetical protein	Hypo-rule applied
Ga0527911_15246_90_1613	magnesium-transporting ATPase (P-type)	COG0474
Ga0527911_15246_1707_1886	hypothetical protein	Hypo-rule applied
Ga0527911_15246_1964_3106	Ca2+-transporting ATPase	KO:K01537
Ga0527911_15247_3_143	hypothetical protein	Hypo-rule applied
Ga0527911_15247_465_857	GTPase	COG5258
Ga0527911_15248_65_328	hypothetical protein	Hypo-rule applied
Ga0527911_15248_350_658	hypothetical protein	Hypo-rule applied
Ga0527911_15248_662_850	hypothetical protein	Hypo-rule applied
Ga0527911_15248_1613_1714	hypothetical protein	Hypo-rule applied
Ga0527911_15248_2827_2943	hypothetical protein	Hypo-rule applied
Ga0527911_15249_3_173	hypothetical protein	Hypo-rule applied
Ga0527911_15249_1070_1453	hypothetical protein	Hypo-rule applied
Ga0527911_15249_2025_2621	hypothetical protein	Hypo-rule applied
Ga0527911_15249_3053_3550	hypothetical protein	Hypo-rule applied
Ga0527911_15249_3632_3925	hypothetical protein	Hypo-rule applied
Ga0527911_15249_3852_4061	hypothetical protein	Hypo-rule applied
Ga0527911_15249_4485_5045	hypothetical protein	Hypo-rule applied
Ga0527911_15249_5311_5715	hypothetical protein	Hypo-rule applied
Ga0527911_15249_6245_6553	hypothetical protein	Hypo-rule applied
Ga0527911_15249_6763_6858	hypothetical protein	Hypo-rule applied
Ga0527911_15249_6878_7267	hypothetical protein	Hypo-rule applied
Ga0527911_15249_9092_9289	hypothetical protein	Hypo-rule applied
Ga0527911_15249_9400_10092	hypothetical protein	Hypo-rule applied
Ga0527911_15249_10643_10903	hypothetical protein	Hypo-rule applied
Ga0527911_15249_11028_11558	hypothetical protein	Hypo-rule applied
Ga0527911_15249_11628_12008	hypothetical protein	Hypo-rule applied
Ga0527911_15249_11951_12142	DNA-binding PadR family transcriptional regulator	COG1695
Ga0527911_15249_12218_12580	hypothetical protein	Hypo-rule applied
Ga0527911_15249_12694_12879	hypothetical protein	Hypo-rule applied
Ga0527911_15250_1_327	3-hydroxyacyl-[acyl-carrier protein] dehydratase/trans-2-decenoyl-[acyl-carrier protein] isomerase	KO:K01716
Ga0527911_15251_266_556	hypothetical protein	Hypo-rule applied
Ga0527911_15251_1323_1481	hypothetical protein	Hypo-rule applied
Ga0527911_15251_2222_2614	hypothetical protein	Hypo-rule applied
Ga0527911_15251_2646_3314	hypothetical protein	Hypo-rule applied
Ga0527911_15251_3401_3727	hypothetical protein	Hypo-rule applied
Ga0527911_15251_3681_3977	hypothetical protein	Hypo-rule applied
Ga0527911_15251_4356_4604	hypothetical protein	Hypo-rule applied
Ga0527911_15251_6442_7242	hypothetical protein	Hypo-rule applied
Ga0527911_15251_7049_7780	hypothetical protein	Hypo-rule applied
Ga0527911_15251_7931_8548	hypothetical protein	Hypo-rule applied
Ga0527911_15251_8614_8979	hypothetical protein	Hypo-rule applied
Ga0527911_15251_8834_9289	hypothetical protein	Hypo-rule applied
Ga0527911_15251_9277_9930	chromosome segregation ATPase	COG1196
Ga0527911_15251_9927_10154	hypothetical protein	Hypo-rule applied
Ga0527911_15251_10284_10742	hypothetical protein	Hypo-rule applied
Ga0527911_15251_10825_11445	hypothetical protein	Hypo-rule applied
Ga0527911_15251_11511_11735	siroheme synthase (precorrin-2 oxidase/ferrochelatase)	COG1648
Ga0527911_15252_414_599	fructose-bisphosphate aldolase class I	KO:K01623
Ga0527911_15252_785_877	hypothetical protein	Hypo-rule applied
Ga0527911_15252_1378_1737	hypothetical protein	Hypo-rule applied
Ga0527911_15252_1742_2104	hypothetical protein	Hypo-rule applied
Ga0527911_15253_25_477	hypothetical protein	Hypo-rule applied
Ga0527911_15253_489_578	hypothetical protein	Hypo-rule applied
Ga0527911_15253_565_756	hypothetical protein	Hypo-rule applied
Ga0527911_15253_851_1135	AmmeMemoRadiSam system protein B	TIGR04336
Ga0527911_15253_2123_2356	hypothetical protein	Hypo-rule applied
Ga0527911_15254_9_287	hypothetical protein	Hypo-rule applied
Ga0527911_15254_836_1675	rRNA processing protein Krr1/Pno1	COG1094
Ga0527911_15254_1952_2146	hypothetical protein	Hypo-rule applied
Ga0527911_15255_177_278	hypothetical protein	Hypo-rule applied
Ga0527911_15255_1484_1738	membrane peptidoglycan carboxypeptidase	COG0744
Ga0527911_15255_2268_2462	hypothetical protein	Hypo-rule applied
Ga0527911_15256_2_241	hypothetical protein	Hypo-rule applied
Ga0527911_15256_768_953	hypothetical protein	Hypo-rule applied
Ga0527911_15256_1638_1784	hypothetical protein	Hypo-rule applied
Ga0527911_15257_1_414	hypothetical protein	Hypo-rule applied
Ga0527911_15257_739_849	hypothetical protein	Hypo-rule applied
Ga0527911_15257_2491_2919	hypothetical protein	Hypo-rule applied
Ga0527911_15258_2_190	hypothetical protein	Hypo-rule applied
Ga0527911_15258_734_1168	hypothetical protein	Hypo-rule applied
Ga0527911_15258_1569_1775	hypothetical protein	Hypo-rule applied
Ga0527911_15258_1710_1892	hypothetical protein	Hypo-rule applied
Ga0527911_15258_2814_2942	hypothetical protein	Hypo-rule applied
Ga0527911_15258_3107_3250	hypothetical protein	Hypo-rule applied
Ga0527911_15258_3168_3377	hypothetical protein	Hypo-rule applied
Ga0527911_15258_3684_3914	hypothetical protein	Hypo-rule applied
Ga0527911_15258_3972_4307	hypothetical protein	Hypo-rule applied
Ga0527911_15258_4526_4657	hypothetical protein	Hypo-rule applied
Ga0527911_15258_4760_4951	hypothetical protein	Hypo-rule applied
Ga0527911_15258_5523_5660	hypothetical protein	Hypo-rule applied
Ga0527911_15258_6295_6750	hypothetical protein	Hypo-rule applied
Ga0527911_15259_2_142	hypothetical protein	Hypo-rule applied
Ga0527911_15259_158_1369	serine/threonine protein kinase	COG0515
Ga0527911_15259_1743_1988	hypothetical protein	Hypo-rule applied
Ga0527911_15260_1_786	2-keto-myo-inositol isomerase	KO:K06606
Ga0527911_15260_785_1687	glyoxylase-like metal-dependent hydrolase (beta-lactamase superfamily II)	COG0491
Ga0527911_15260_1769_2221	alginate O-acetyltransferase complex protein AlgI	KO:K19294
Ga0527911_15260_2218_2607	hypothetical protein	Hypo-rule applied
Ga0527911_15260_2754_3155	hypothetical protein	Hypo-rule applied
Ga0527911_15260_3165_3437	hypothetical protein	Hypo-rule applied
Ga0527911_15260_3619_3804	hypothetical protein	Hypo-rule applied
Ga0527911_15260_3910_4329	hypothetical protein	Hypo-rule applied
Ga0527911_15260_4378_4902	uncharacterized protein (DUF1501 family)	COG4102
Ga0527911_15260_5201_6010	hypothetical protein	Hypo-rule applied
Ga0527911_15260_6072_6581	hypothetical protein	Hypo-rule applied
Ga0527911_15260_6578_6859	hypothetical protein	Hypo-rule applied
Ga0527911_15260_6902_7093	hypothetical protein	Hypo-rule applied
Ga0527911_15260_7230_7817	hypothetical protein	Hypo-rule applied
Ga0527911_15260_7874_8293	hypothetical protein	Hypo-rule applied
Ga0527911_15260_8290_9123	hypothetical protein	Hypo-rule applied
Ga0527911_15260_9954_10340	hypothetical protein	Hypo-rule applied
Ga0527911_15260_10390_10659	hypothetical protein	Hypo-rule applied
Ga0527911_15260_10658_10954	hypothetical protein	Hypo-rule applied
Ga0527911_15260_10938_11426	hypothetical protein	Hypo-rule applied
Ga0527911_15260_11423_11605	hypothetical protein	Hypo-rule applied
Ga0527911_15260_11917_12279	hypothetical protein	Hypo-rule applied
Ga0527911_15260_12423_12641	hypothetical protein	Hypo-rule applied
Ga0527911_15260_12937_13752	hypothetical protein	Hypo-rule applied
Ga0527911_15260_13867_14160	hypothetical protein	Hypo-rule applied
Ga0527911_15260_14160_14387	hypothetical protein	Hypo-rule applied
Ga0527911_15260_14664_15512	hypothetical protein	Hypo-rule applied
Ga0527911_15260_15529_15969	hypothetical protein	Hypo-rule applied
Ga0527911_15260_15966_17015	hypothetical protein	Hypo-rule applied
Ga0527911_15261_1203_1301	hypothetical protein	Hypo-rule applied
Ga0527911_15261_1967_2203	5-methyltetrahydrofolate--homocysteine methyltransferase	KO:K00548
Ga0527911_15261_2403_2939	5-methyltetrahydrofolate--homocysteine methyltransferase	KO:K00548
Ga0527911_15262_2_685	hypothetical protein	Hypo-rule applied
Ga0527911_15262_871_1344	Ulp1 family protease	COG5160
Ga0527911_15262_1363_1497	hypothetical protein	Hypo-rule applied
Ga0527911_15262_1551_1820	hypothetical protein	Hypo-rule applied
Ga0527911_15262_1980_2204	Ulp1 family protease	COG5160
Ga0527911_15262_2271_2399	hypothetical protein	Hypo-rule applied
Ga0527911_15263_82_177	hypothetical protein	Hypo-rule applied
Ga0527911_15263_1604_1852	hypothetical protein	Hypo-rule applied
Ga0527911_15263_2108_2248	hypothetical protein	Hypo-rule applied
Ga0527911_15264_164_364	hypothetical protein	Hypo-rule applied
Ga0527911_15264_597_722	Ca2+-binding EF-hand superfamily protein	COG5126
Ga0527911_15264_1340_1429	hypothetical protein	Hypo-rule applied
Ga0527911_15264_1757_2518	triosephosphate isomerase	KO:K01803
Ga0527911_15265_2_97	hypothetical protein	Hypo-rule applied
Ga0527911_15265_1820_1954	hypothetical protein	Hypo-rule applied
Ga0527911_15265_2254_2361	hypothetical protein	Hypo-rule applied
Ga0527911_15266_3_194	hypothetical protein	Hypo-rule applied
Ga0527911_15266_354_755	hypothetical protein	Hypo-rule applied
Ga0527911_15266_777_929	hypothetical protein	Hypo-rule applied
Ga0527911_15266_1227_1403	hypothetical protein	Hypo-rule applied
Ga0527911_15266_2170_2313	hypothetical protein	Hypo-rule applied
Ga0527911_15266_2549_2971	hypothetical protein	Hypo-rule applied
Ga0527911_15266_3102_3632	hypothetical protein	Hypo-rule applied
Ga0527911_15266_3702_3965	lysyl-tRNA synthetase class II	COG1190
Ga0527911_15266_4366_4485	hypothetical protein	Hypo-rule applied
Ga0527911_15267_1_282	hypothetical protein	Hypo-rule applied
Ga0527911_15267_764_1015	hypothetical protein	Hypo-rule applied
Ga0527911_15267_1130_1243	hypothetical protein	Hypo-rule applied
Ga0527911_15267_1638_1820	hypothetical protein	Hypo-rule applied
Ga0527911_15267_2144_2332	hypothetical protein	Hypo-rule applied
Ga0527911_15268_2_550	hypothetical protein	Hypo-rule applied
Ga0527911_15268_442_672	hypothetical protein	Hypo-rule applied
Ga0527911_15268_959_1462	hypothetical protein	Hypo-rule applied
Ga0527911_15268_1776_2291	hypothetical protein	Hypo-rule applied
Ga0527911_15268_2993_3121	ribosomal protein L12E/L44/L45/RPP1/RPP2	COG2058
Ga0527911_15269_3_155	hypothetical protein	Hypo-rule applied
Ga0527911_15269_91_291	hypothetical protein	Hypo-rule applied
Ga0527911_15269_329_538	hypothetical protein	Hypo-rule applied
Ga0527911_15269_498_773	hypothetical protein	Hypo-rule applied
Ga0527911_15269_815_958	hypothetical protein	Hypo-rule applied
Ga0527911_15269_955_1557	hypothetical protein	Hypo-rule applied
Ga0527911_15269_1686_2219	hypothetical protein	Hypo-rule applied
Ga0527911_15269_2729_2965	hypothetical protein	Hypo-rule applied
Ga0527911_15269_3235_3648	hypothetical protein	Hypo-rule applied
Ga0527911_15269_3603_4001	uncharacterized membrane protein YkvI	COG3949
Ga0527911_15269_4398_4613	hypothetical protein	Hypo-rule applied
Ga0527911_15269_4596_4736	hypothetical protein	Hypo-rule applied
Ga0527911_15269_4919_5179	hypothetical protein	Hypo-rule applied
Ga0527911_15269_5187_6764	hypothetical protein	Hypo-rule applied
Ga0527911_15269_7016_7312	hypothetical protein	Hypo-rule applied
Ga0527911_15269_7843_8115	hypothetical protein	Hypo-rule applied
Ga0527911_15269_8189_8368	hypothetical protein	Hypo-rule applied
Ga0527911_15269_8463_8663	leukotriene-A4 hydrolase	KO:K01254
Ga0527911_15269_8833_8985	hypothetical protein	Hypo-rule applied
Ga0527911_15269_9302_9562	hypothetical protein	Hypo-rule applied
Ga0527911_15269_10062_10205	hypothetical protein	Hypo-rule applied
Ga0527911_15269_10554_10751	hypothetical protein	Hypo-rule applied
Ga0527911_15269_10843_11382	hypothetical protein	Hypo-rule applied
Ga0527911_15269_12130_12621	hypothetical protein	Hypo-rule applied
Ga0527911_15269_12618_12950	hypothetical protein	Hypo-rule applied
Ga0527911_15269_12953_13945	hypothetical protein	Hypo-rule applied
Ga0527911_15270_3_254	iron complex outermembrane receptor protein	KO:K02014
Ga0527911_15270_263_1057	outer membrane receptor protein involved in Fe transport	COG1629
Ga0527911_15270_935_1207	hypothetical protein	Hypo-rule applied
Ga0527911_15270_1281_1577	hypothetical protein	Hypo-rule applied
Ga0527911_15270_1492_1668	hypothetical protein	Hypo-rule applied
Ga0527911_15270_1702_1908	hypothetical protein	Hypo-rule applied
Ga0527911_15270_2066_2407	hypothetical protein	Hypo-rule applied
Ga0527911_15270_2374_2697	hypothetical protein	Hypo-rule applied
Ga0527911_15270_2796_3353	AcrR family transcriptional regulator	COG1309
Ga0527911_15270_3504_3740	hypothetical protein	Hypo-rule applied
Ga0527911_15270_3737_3901	hypothetical protein	Hypo-rule applied
Ga0527911_15270_4000_4521	hypothetical protein	Hypo-rule applied
Ga0527911_15270_4720_5430	hypothetical protein	Hypo-rule applied
Ga0527911_15270_5360_5620	hypothetical protein	Hypo-rule applied
Ga0527911_15270_5822_6247	hypothetical protein	Hypo-rule applied
Ga0527911_15270_6716_7258	lysozyme family protein	COG3926
Ga0527911_15270_7412_7558	hypothetical protein	Hypo-rule applied
Ga0527911_15271_981_1445	cathepsin X	KO:K08568
Ga0527911_15271_2081_2263	hypothetical protein	Hypo-rule applied
Ga0527911_15271_2392_2493	hypothetical protein	Hypo-rule applied
Ga0527911_15272_1977_2198	hypothetical protein	Hypo-rule applied
Ga0527911_15273_118_384	ankyrin repeat protein	COG0666
Ga0527911_15273_1775_2002	hypothetical protein	Hypo-rule applied
Ga0527911_15274_71_304	hypothetical protein	Hypo-rule applied
Ga0527911_15274_1295_1507	hypothetical protein	Hypo-rule applied
Ga0527911_15274_1524_1892	hypothetical protein	Hypo-rule applied
Ga0527911_15274_1889_2494	hypothetical protein	Hypo-rule applied
Ga0527911_15274_2484_2765	hypothetical protein	Hypo-rule applied
Ga0527911_15274_3310_3810	hypothetical protein	Hypo-rule applied
Ga0527911_15274_4007_4351	hypothetical protein	Hypo-rule applied
Ga0527911_15274_4905_5204	hypothetical protein	Hypo-rule applied
Ga0527911_15274_5496_6245	hypothetical protein	Hypo-rule applied
Ga0527911_15274_6168_6485	hypothetical protein	Hypo-rule applied
Ga0527911_15274_6727_6957	hypothetical protein	Hypo-rule applied
Ga0527911_15275_72_425	hypothetical protein	Hypo-rule applied
Ga0527911_15275_1863_2084	ABC-type Fe3+-hydroxamate transport system substrate-binding protein	COG0614
Ga0527911_15275_3196_3315	hypothetical protein	Hypo-rule applied
Ga0527911_15276_1368_1523	hypothetical protein	Hypo-rule applied
Ga0527911_15277_1_117	hypothetical protein	Hypo-rule applied
Ga0527911_15277_1407_1592	hypothetical protein	Hypo-rule applied
Ga0527911_15277_1712_1918	hypothetical protein	Hypo-rule applied
Ga0527911_15278_3_344	hypothetical protein	Hypo-rule applied
Ga0527911_15278_501_1787	hypothetical protein	Hypo-rule applied
Ga0527911_15278_1856_2050	hypothetical protein	Hypo-rule applied
Ga0527911_15278_2188_2529	hypothetical protein	Hypo-rule applied
Ga0527911_15278_2688_2828	hypothetical protein	Hypo-rule applied
Ga0527911_15279_2_265	hypothetical protein	Hypo-rule applied
Ga0527911_15279_368_730	hypothetical protein	Hypo-rule applied
Ga0527911_15279_1436_2239	hypothetical protein	Hypo-rule applied
Ga0527911_15279_2674_2799	hypothetical protein	Hypo-rule applied
Ga0527911_15280_268_708	hypothetical protein	Hypo-rule applied
Ga0527911_15280_1090_1362	hypothetical protein	Hypo-rule applied
Ga0527911_15280_1499_1945	hypothetical protein	Hypo-rule applied
Ga0527911_15280_2407_2562	hypothetical protein	Hypo-rule applied
Ga0527911_15280_3124_3462	hypothetical protein	Hypo-rule applied
Ga0527911_15281_1_321	hypothetical protein	Hypo-rule applied
Ga0527911_15281_360_575	hypothetical protein	Hypo-rule applied
Ga0527911_15281_521_730	hypothetical protein	Hypo-rule applied
Ga0527911_15281_1379_1900	hypothetical protein	Hypo-rule applied
Ga0527911_15281_2497_2694	hypothetical protein	Hypo-rule applied
Ga0527911_15281_2687_2932	serine/arginine repetitive matrix protein 1	KO:K13171
Ga0527911_15281_3196_3330	serine/arginine repetitive matrix protein 1	KO:K13171
Ga0527911_15281_3390_3740	hypothetical protein	Hypo-rule applied
Ga0527911_15281_4148_4588	hypothetical protein	Hypo-rule applied
Ga0527911_15281_5406_7160	hypothetical protein	Hypo-rule applied
Ga0527911_15281_8416_8769	hypothetical protein	Hypo-rule applied
Ga0527911_15281_9204_10064	hypothetical protein	Hypo-rule applied
Ga0527911_15281_9991_10656	hypothetical protein	Hypo-rule applied
Ga0527911_15281_10686_11006	hypothetical protein	Hypo-rule applied
Ga0527911_15281_11480_11653	arginase	KO:K01476
Ga0527911_15281_11629_12045	hypothetical protein	Hypo-rule applied
Ga0527911_15281_12301_12507	hypothetical protein	Hypo-rule applied
Ga0527911_15281_12628_12915	hypothetical protein	Hypo-rule applied
Ga0527911_15281_13003_13266	hypothetical protein	Hypo-rule applied
Ga0527911_15281_13923_14219	hypothetical protein	Hypo-rule applied
Ga0527911_15281_14252_14854	hypothetical protein	Hypo-rule applied
Ga0527911_15281_14882_15088	hypothetical protein	Hypo-rule applied
Ga0527911_15281_15888_16229	hypothetical protein	Hypo-rule applied
Ga0527911_15281_16541_16699	hypothetical protein	Hypo-rule applied
Ga0527911_15281_16638_16997	hypothetical protein	Hypo-rule applied
Ga0527911_15281_17020_17400	hypothetical protein	Hypo-rule applied
Ga0527911_15281_17665_17853	hypothetical protein	Hypo-rule applied
Ga0527911_15281_17903_18268	hypothetical protein	Hypo-rule applied
Ga0527911_15281_18660_19163	hypothetical protein	Hypo-rule applied
Ga0527911_15281_19216_19839	hypothetical protein	Hypo-rule applied
Ga0527911_15281_20075_20188	hypothetical protein	Hypo-rule applied
Ga0527911_15281_20257_20757	hypothetical protein	Hypo-rule applied
Ga0527911_15281_20776_21276	hypothetical protein	Hypo-rule applied
Ga0527911_15281_21495_22082	hypothetical protein	Hypo-rule applied
Ga0527911_15281_22084_22287	hypothetical protein	Hypo-rule applied
Ga0527911_15281_22331_22483	hypothetical protein	Hypo-rule applied
Ga0527911_15281_22421_22771	hypothetical protein	Hypo-rule applied
Ga0527911_15281_22713_23549	hypothetical protein	Hypo-rule applied
Ga0527911_15281_23574_23804	hypothetical protein	Hypo-rule applied
Ga0527911_15281_24341_24931	hypothetical protein	Hypo-rule applied
Ga0527911_15281_25097_25483	hypothetical protein	Hypo-rule applied
Ga0527911_15281_25480_25953	hypothetical protein	Hypo-rule applied
Ga0527911_15281_26090_26494	hypothetical protein	Hypo-rule applied
Ga0527911_15281_26768_26974	hypothetical protein	Hypo-rule applied
Ga0527911_15281_27601_27786	chromosome segregation ATPase	COG1196
Ga0527911_15281_27856_28284	hypothetical protein	Hypo-rule applied
Ga0527911_15281_28318_28662	ribosome-interacting GTPase 1	COG1163
Ga0527911_15281_28577_28861	hypothetical protein	Hypo-rule applied
Ga0527911_15281_28965_29333	hypothetical protein	Hypo-rule applied
Ga0527911_15281_29383_30180	hypothetical protein	Hypo-rule applied
Ga0527911_15281_30442_30963	hypothetical protein	Hypo-rule applied
Ga0527911_15282_1_429	hypothetical protein	Hypo-rule applied
Ga0527911_15282_1383_1508	hypothetical protein	Hypo-rule applied
Ga0527911_15282_1588_1836	hypothetical protein	Hypo-rule applied
Ga0527911_15282_1833_2159	hypothetical protein	Hypo-rule applied
Ga0527911_15282_2213_2362	hypothetical protein	Hypo-rule applied
Ga0527911_15283_3_104	hypothetical protein	Hypo-rule applied
Ga0527911_15283_229_387	hypothetical protein	Hypo-rule applied
Ga0527911_15283_1529_1795	hypothetical protein	Hypo-rule applied
Ga0527911_15283_3368_3511	hypothetical protein	Hypo-rule applied
Ga0527911_15284_3_329	sugar phosphate isomerase/epimerase	COG1082
Ga0527911_15284_336_992	hypothetical protein	Hypo-rule applied
Ga0527911_15284_1014_2054	sugar phosphate isomerase/epimerase	COG1082
Ga0527911_15284_2179_3261	predicted dehydrogenase	COG0673
Ga0527911_15284_3326_3832	ketosteroid isomerase-like protein	COG4319
Ga0527911_15284_3829_5136	predicted dehydrogenase	COG0673
Ga0527911_15284_5274_5381	hypothetical protein	Hypo-rule applied
Ga0527911_15284_5375_5665	hypothetical protein	Hypo-rule applied
Ga0527911_15284_5766_5864	hypothetical protein	Hypo-rule applied
Ga0527911_15284_6170_6355	hypothetical protein	Hypo-rule applied
Ga0527911_15284_6363_6467	hypothetical protein	Hypo-rule applied
Ga0527911_15284_6761_7132	hypothetical protein	Hypo-rule applied
Ga0527911_15284_7192_8160	iron complex outermembrane receptor protein	KO:K02014
Ga0527911_15284_8391_9023	exodeoxyribonuclease VII large subunit	KO:K03601
Ga0527911_15284_9099_9281	exodeoxyribonuclease VII large subunit	KO:K03601
Ga0527911_15284_9268_9510	exodeoxyribonuclease VII large subunit	KO:K03601
Ga0527911_15284_9477_10094	uncharacterized membrane protein YdjX (TVP38/TMEM64 family)	COG0398
Ga0527911_15284_10091_11089	sugar phosphate isomerase/epimerase	COG1082
Ga0527911_15284_11185_12171	predicted dehydrogenase	COG0673
Ga0527911_15284_12191_12421	glucosamine-6-phosphate deaminase	KO:K02564
Ga0527911_15284_12471_12980	glucosamine-6-phosphate deaminase	KO:K02564
Ga0527911_15284_12990_13919	N-acetylglucosamine-6-phosphate deacetylase	KO:K01443
Ga0527911_15284_14775_15011	hypothetical protein	Hypo-rule applied
Ga0527911_15284_15733_16170	hypothetical protein	Hypo-rule applied
Ga0527911_15284_16409_16600	hypothetical protein	Hypo-rule applied
Ga0527911_15284_16761_17825	hypothetical protein	Hypo-rule applied
Ga0527911_15284_17974_19338	hypothetical protein	Hypo-rule applied
Ga0527911_15284_19360_20028	glycosyltransferase involved in cell wall biosynthesis	COG0463
Ga0527911_15284_20084_20302	hypothetical protein	Hypo-rule applied
Ga0527911_15284_20380_20598	hypothetical protein	Hypo-rule applied
Ga0527911_15284_20974_21717	hypothetical protein	Hypo-rule applied
Ga0527911_15284_22409_22831	hypothetical protein	Hypo-rule applied
Ga0527911_15284_22963_24018	hypothetical protein	Hypo-rule applied
Ga0527911_15284_24538_24819	hypothetical protein	Hypo-rule applied
Ga0527911_15285_83_556	hypothetical protein	Hypo-rule applied
Ga0527911_15285_559_669	hypothetical protein	Hypo-rule applied
Ga0527911_15285_1036_1575	hypothetical protein	Hypo-rule applied
Ga0527911_15285_1839_2186	hypothetical protein	Hypo-rule applied
Ga0527911_15285_2770_3066	hypothetical protein	Hypo-rule applied
Ga0527911_15285_3063_3293	hypothetical protein	Hypo-rule applied
Ga0527911_15285_4275_4373	hypothetical protein	Hypo-rule applied
Ga0527911_15285_4591_4710	hypothetical protein	Hypo-rule applied
Ga0527911_15285_4850_5566	hypothetical protein	Hypo-rule applied
Ga0527911_15285_5702_6028	hypothetical protein	Hypo-rule applied
Ga0527911_15285_6120_6377	CCR4-NOT transcriptional regulation complex NOT5 subunit	COG5665
Ga0527911_15285_6374_6478	hypothetical protein	Hypo-rule applied
Ga0527911_15285_6785_7171	hypothetical protein	Hypo-rule applied
Ga0527911_15285_7188_7508	hypothetical protein	Hypo-rule applied
Ga0527911_15285_7660_8103	hypothetical protein	Hypo-rule applied
Ga0527911_15285_8124_8306	hypothetical protein	Hypo-rule applied
Ga0527911_15285_8394_8648	hypothetical protein	Hypo-rule applied
Ga0527911_15285_9053_9721	hypothetical protein	Hypo-rule applied
Ga0527911_15285_9967_10146	hypothetical protein	Hypo-rule applied
Ga0527911_15285_10311_10595	hypothetical protein	Hypo-rule applied
Ga0527911_15285_10625_10822	CCR4-NOT transcription complex subunit 3	KO:K12580
Ga0527911_15285_10942_11109	hypothetical protein	Hypo-rule applied
Ga0527911_15285_11251_11460	hypothetical protein	Hypo-rule applied
Ga0527911_15285_11929_12324	hypothetical protein	Hypo-rule applied
Ga0527911_15285_12621_12995	predicted ATP-dependent Lon-type protease	COG4930
Ga0527911_15285_13088_13252	hypothetical protein	Hypo-rule applied
Ga0527911_15285_13253_14065	hypothetical protein	Hypo-rule applied
Ga0527911_15285_14737_15489	hypothetical protein	Hypo-rule applied
Ga0527911_15285_16043_16300	hypothetical protein	Hypo-rule applied
Ga0527911_15285_16205_16462	hypothetical protein	Hypo-rule applied
Ga0527911_15285_16463_16606	hypothetical protein	Hypo-rule applied
Ga0527911_15285_16603_17178	hypothetical protein	Hypo-rule applied
Ga0527911_15285_17641_17973	hypothetical protein	Hypo-rule applied
Ga0527911_15285_18119_18619	hypothetical protein	Hypo-rule applied
Ga0527911_15285_18870_19265	hypothetical protein	Hypo-rule applied
Ga0527911_15285_19248_19808	hypothetical protein	Hypo-rule applied
Ga0527911_15285_19911_20408	hypothetical protein	Hypo-rule applied
Ga0527911_15285_20722_20922	hypothetical protein	Hypo-rule applied
Ga0527911_15285_20956_21291	hypothetical protein	Hypo-rule applied
Ga0527911_15285_21177_21488	hypothetical protein	Hypo-rule applied
Ga0527911_15285_21839_22063	hypothetical protein	Hypo-rule applied
Ga0527911_15285_22055_22330	hypothetical protein	Hypo-rule applied
Ga0527911_15285_22426_22539	hypothetical protein	Hypo-rule applied
Ga0527911_15285_22670_22969	hypothetical protein	Hypo-rule applied
Ga0527911_15285_23150_23455	hypothetical protein	Hypo-rule applied
Ga0527911_15285_24285_24911	hypothetical protein	Hypo-rule applied
Ga0527911_15285_24889_25089	hypothetical protein	Hypo-rule applied
Ga0527911_15285_25785_26204	hypothetical protein	Hypo-rule applied
Ga0527911_15285_26246_26599	hypothetical protein	Hypo-rule applied
Ga0527911_15285_26770_27090	pectate lyase	KO:K01728
Ga0527911_15285_27195_27395	hypothetical protein	Hypo-rule applied
Ga0527911_15285_27975_28175	hypothetical protein	Hypo-rule applied
Ga0527911_15285_28367_29044	hypothetical protein	Hypo-rule applied
Ga0527911_15285_29041_29559	hypothetical protein	Hypo-rule applied
Ga0527911_15285_30032_30847	hypothetical protein	Hypo-rule applied
Ga0527911_15285_31898_32656	hypothetical protein	Hypo-rule applied
Ga0527911_15285_33050_33295	hypothetical protein	Hypo-rule applied
Ga0527911_15285_33834_34925	hypothetical protein	Hypo-rule applied
Ga0527911_15285_35385_35693	pectate lyase	COG3866
Ga0527911_15285_36430_36648	hypothetical protein	Hypo-rule applied
Ga0527911_15285_37429_37929	hypothetical protein	Hypo-rule applied
Ga0527911_15285_38085_38528	hypothetical protein	Hypo-rule applied
Ga0527911_15285_38773_39180	chromosome segregation ATPase	COG1196
Ga0527911_15285_39170_39328	hypothetical protein	Hypo-rule applied
Ga0527911_15285_39518_39751	hypothetical protein	Hypo-rule applied
Ga0527911_15285_39757_39912	hypothetical protein	Hypo-rule applied
Ga0527911_15285_39897_40253	hypothetical protein	Hypo-rule applied
Ga0527911_15285_40662_41243	hypothetical protein	Hypo-rule applied
Ga0527911_15285_41531_41896	endonuclease/exonuclease/phosphatase family metal-dependent hydrolase	COG3568
Ga0527911_15285_41937_42560	hypothetical protein	Hypo-rule applied
Ga0527911_15286_2_154	hypothetical protein	Hypo-rule applied
Ga0527911_15286_720_992	endonuclease/exonuclease/phosphatase family metal-dependent hydrolase	COG3568
Ga0527911_15286_1116_1409	hypothetical protein	Hypo-rule applied
Ga0527911_15286_1482_1718	hypothetical protein	Hypo-rule applied
Ga0527911_15286_1658_2170	hypothetical protein	Hypo-rule applied
Ga0527911_15286_2191_2673	hypothetical protein	Hypo-rule applied
Ga0527911_15286_2696_3124	hypothetical protein	Hypo-rule applied
Ga0527911_15286_3948_4757	hypothetical protein	Hypo-rule applied
Ga0527911_15286_4720_4848	hypothetical protein	Hypo-rule applied
Ga0527911_15286_4835_5056	hypothetical protein	Hypo-rule applied
Ga0527911_15286_5157_5414	hypothetical protein	Hypo-rule applied
Ga0527911_15286_5579_5779	hypothetical protein	Hypo-rule applied
Ga0527911_15286_6109_6258	hypothetical protein	Hypo-rule applied
Ga0527911_15286_6190_6588	deoxyxylulose-5-phosphate synthase	COG1154
Ga0527911_15286_6585_6773	hypothetical protein	Hypo-rule applied
Ga0527911_15286_7518_7709	1-deoxy-D-xylulose-5-phosphate synthase	KO:K01662
Ga0527911_15286_7959_8453	hypothetical protein	Hypo-rule applied
Ga0527911_15286_8525_8818	deoxyxylulose-5-phosphate synthase	COG1154
Ga0527911_15286_8815_9162	hypothetical protein	Hypo-rule applied
Ga0527911_15286_9278_9805	hypothetical protein	Hypo-rule applied
Ga0527911_15286_9768_10055	deoxyxylulose-5-phosphate synthase	COG1154
Ga0527911_15286_10116_10376	hypothetical protein	Hypo-rule applied
Ga0527911_15286_10364_10960	hypothetical protein	Hypo-rule applied
Ga0527911_15286_12629_12880	hypothetical protein	Hypo-rule applied
Ga0527911_15286_13347_13700	hypothetical protein	Hypo-rule applied
Ga0527911_15286_14212_14346	hypothetical protein	Hypo-rule applied
Ga0527911_15286_14330_14497	hypothetical protein	Hypo-rule applied
Ga0527911_15286_14634_15419	hypothetical protein	Hypo-rule applied
Ga0527911_15286_15640_15975	hypothetical protein	Hypo-rule applied
Ga0527911_15286_16514_16711	hypothetical protein	Hypo-rule applied
Ga0527911_15286_16830_17114	nucleoside-diphosphate-sugar epimerase	COG0451
Ga0527911_15286_17970_18122	hypothetical protein	Hypo-rule applied
Ga0527911_15286_18249_18545	Leucine-rich repeat (LRR) protein	COG4886
Ga0527911_15286_18845_19300	hypothetical protein	Hypo-rule applied
Ga0527911_15286_19553_20068	hypothetical protein	Hypo-rule applied
Ga0527911_15286_20964_21644	hypothetical protein	Hypo-rule applied
Ga0527911_15286_21763_21984	hypothetical protein	Hypo-rule applied
Ga0527911_15286_22249_22377	hypothetical protein	Hypo-rule applied
Ga0527911_15286_22554_22721	hypothetical protein	Hypo-rule applied
Ga0527911_15286_23001_23234	hypothetical protein	Hypo-rule applied
Ga0527911_15286_23286_23444	hypothetical protein	Hypo-rule applied
Ga0527911_15286_24260_24433	hypothetical protein	Hypo-rule applied
Ga0527911_15286_24610_25500	hypothetical protein	Hypo-rule applied
Ga0527911_15286_26910_27116	hypothetical protein	Hypo-rule applied
Ga0527911_15286_27485_27796	hypothetical protein	Hypo-rule applied
Ga0527911_15286_28415_28942	hypothetical protein	Hypo-rule applied
Ga0527911_15286_29552_29746	hypothetical protein	Hypo-rule applied
Ga0527911_15286_31172_31699	hypothetical protein	Hypo-rule applied
Ga0527911_15286_31585_32121	hypothetical protein	Hypo-rule applied
Ga0527911_15286_32238_32546	signal transduction histidine kinase	COG0642
Ga0527911_15286_32854_33357	K+-sensing histidine kinase KdpD	COG2205
Ga0527911_15286_33296_33961	hypothetical protein	Hypo-rule applied
Ga0527911_15286_34025_34675	hypothetical protein	Hypo-rule applied
Ga0527911_15286_34717_34914	hypothetical protein	Hypo-rule applied
Ga0527911_15286_35159_35536	hypothetical protein	Hypo-rule applied
Ga0527911_15286_36436_36672	hypothetical protein	Hypo-rule applied
Ga0527911_15286_36596_37249	hypothetical protein	Hypo-rule applied
Ga0527911_15286_37272_37604	PleD family two-component response regulator	COG3706
Ga0527911_15286_37892_37975	hypothetical protein	Hypo-rule applied
Ga0527911_15287_258_389	hypothetical protein	Hypo-rule applied
Ga0527911_15287_303_557	hypothetical protein	Hypo-rule applied
Ga0527911_15287_742_1053	hypothetical protein	Hypo-rule applied
Ga0527911_15287_1874_2407	beta-1,4-N-acetylglucosaminyltransferase	KO:K07441
Ga0527911_15288_2_127	hypothetical protein	Hypo-rule applied
Ga0527911_15288_366_986	hypothetical protein	Hypo-rule applied
Ga0527911_15288_1247_1453	hypothetical protein	Hypo-rule applied
Ga0527911_15288_1943_2125	hypothetical protein	Hypo-rule applied
Ga0527911_15288_2185_2310	hypothetical protein	Hypo-rule applied
Ga0527911_15288_2729_2866	hypothetical protein	Hypo-rule applied
Ga0527911_15288_3108_3209	hypothetical protein	Hypo-rule applied
Ga0527911_15288_3237_3701	hypothetical protein	Hypo-rule applied
Ga0527911_15288_3728_3967	putative heme degradation protein	COG3720
Ga0527911_15288_4215_4322	hypothetical protein	Hypo-rule applied
Ga0527911_15288_4481_4654	hypothetical protein	Hypo-rule applied
Ga0527911_15288_4581_5171	hypothetical protein	Hypo-rule applied
Ga0527911_15289_3_146	hypothetical protein	Hypo-rule applied
Ga0527911_15289_2336_2437	hypothetical protein	Hypo-rule applied
Ga0527911_15290_1_123	hypothetical protein	Hypo-rule applied
Ga0527911_15290_275_985	Ca2+-binding EF-hand superfamily protein	COG5126
Ga0527911_15290_1002_1304	NIMA (never in mitosis gene a)-related kinase	KO:K08857
Ga0527911_15290_1374_1526	NIMA (never in mitosis gene a)-related kinase	KO:K08857
Ga0527911_15290_1896_2153	hypothetical protein	Hypo-rule applied
Ga0527911_15290_2406_2507	hypothetical protein	Hypo-rule applied
Ga0527911_15290_2739_3200	hypothetical protein	Hypo-rule applied
Ga0527911_15290_3613_3861	hypothetical protein	Hypo-rule applied
Ga0527911_15290_3913_4137	hypothetical protein	Hypo-rule applied
Ga0527911_15290_5255_5434	hypothetical protein	Hypo-rule applied
Ga0527911_15290_5782_6258	hypothetical protein	Hypo-rule applied
Ga0527911_15290_6292_6642	hypothetical protein	Hypo-rule applied
Ga0527911_15291_311_559	hypothetical protein	Hypo-rule applied
Ga0527911_15291_1639_1779	putative ubiquitin-RnfH superfamily antitoxin RatB of RatAB toxin-antitoxin module	COG2914
Ga0527911_15291_3482_3610	hypothetical protein	Hypo-rule applied
Ga0527911_15291_5899_6039	putative ubiquitin-RnfH superfamily antitoxin RatB of RatAB toxin-antitoxin module	COG2914
Ga0527911_15291_7930_8157	hypothetical protein	Hypo-rule applied
Ga0527911_15292_2_97	hypothetical protein	Hypo-rule applied
Ga0527911_15292_94_585	hypothetical protein	Hypo-rule applied
Ga0527911_15292_555_1049	hypothetical protein	Hypo-rule applied
Ga0527911_15292_2013_2255	hypothetical protein	Hypo-rule applied
Ga0527911_15292_2359_2622	hypothetical protein	Hypo-rule applied
Ga0527911_15292_2686_3105	serine/threonine protein kinase	COG0515
Ga0527911_15292_3436_3546	hypothetical protein	Hypo-rule applied
Ga0527911_15292_3798_4076	hypothetical protein	Hypo-rule applied
Ga0527911_15292_4056_4565	hypothetical protein	Hypo-rule applied
Ga0527911_15292_5078_5308	hypothetical protein	Hypo-rule applied
Ga0527911_15293_193_402	hypothetical protein	Hypo-rule applied
Ga0527911_15293_785_919	hypothetical protein	Hypo-rule applied
Ga0527911_15293_1249_1611	hypothetical protein	Hypo-rule applied
Ga0527911_15293_1730_1897	hypothetical protein	Hypo-rule applied
Ga0527911_15293_1879_2310	hypothetical protein	Hypo-rule applied
Ga0527911_15293_2629_2787	hypothetical protein	Hypo-rule applied
Ga0527911_15293_2784_2861	hypothetical protein	Hypo-rule applied
Ga0527911_15294_1_93	hypothetical protein	Hypo-rule applied
Ga0527911_15295_105_374	ABC-type amino acid transport system permease subunit	COG0765
Ga0527911_15295_951_1232	hypothetical protein	Hypo-rule applied
Ga0527911_15295_1302_1496	superfamily II DNA/RNA helicase	COG0513
Ga0527911_15295_1686_1865	hypothetical protein	Hypo-rule applied
Ga0527911_15295_2349_2441	hypothetical protein	Hypo-rule applied
Ga0527911_15296_3_323	hypothetical protein	Hypo-rule applied
Ga0527911_15296_455_1441	hypothetical protein	Hypo-rule applied
Ga0527911_15296_1445_1585	hypothetical protein	Hypo-rule applied
Ga0527911_15296_1623_1994	hypothetical protein	Hypo-rule applied
Ga0527911_15296_2586_2903	hypothetical protein	Hypo-rule applied
Ga0527911_15296_3418_3654	hypothetical protein	Hypo-rule applied
Ga0527911_15296_4823_5671	hypothetical protein	Hypo-rule applied
Ga0527911_15296_6126_6515	ATP-binding cassette subfamily A (ABC1) protein 3	KO:K05643
Ga0527911_15296_6543_7220	hypothetical protein	Hypo-rule applied
Ga0527911_15296_7172_7777	hypothetical protein	Hypo-rule applied
Ga0527911_15296_7799_8626	hypothetical protein	Hypo-rule applied
Ga0527911_15296_8654_9052	hypothetical protein	Hypo-rule applied
Ga0527911_15296_9021_9323	hypothetical protein	Hypo-rule applied
Ga0527911_15296_10074_10667	hypothetical protein	Hypo-rule applied
Ga0527911_15296_11108_11326	hypothetical protein	Hypo-rule applied
Ga0527911_15296_11334_11630	hypothetical protein	Hypo-rule applied
Ga0527911_15296_11963_12175	hypothetical protein	Hypo-rule applied
Ga0527911_15296_12997_13137	hypothetical protein	Hypo-rule applied
Ga0527911_15296_13173_13634	hypothetical protein	Hypo-rule applied
Ga0527911_15297_2584_3246	hypothetical protein	Hypo-rule applied
Ga0527911_15298_1901_2146	hypothetical protein	Hypo-rule applied
Ga0527911_15299_1_144	hypothetical protein	Hypo-rule applied
Ga0527911_15299_1034_1291	hypothetical protein	Hypo-rule applied
Ga0527911_15299_1393_2262	hypothetical protein	Hypo-rule applied
Ga0527911_15299_2394_2546	hypothetical protein	Hypo-rule applied
Ga0527911_15300_2_553	hypothetical protein	Hypo-rule applied
Ga0527911_15300_835_936	hypothetical protein	Hypo-rule applied
Ga0527911_15300_1117_1341	hypothetical protein	Hypo-rule applied
Ga0527911_15300_1519_1923	hypothetical protein	Hypo-rule applied
Ga0527911_15300_2134_2295	hypothetical protein	Hypo-rule applied
Ga0527911_15300_2361_2516	hypothetical protein	Hypo-rule applied
Ga0527911_15301_2_208	hypothetical protein	Hypo-rule applied
Ga0527911_15301_544_711	hypothetical protein	Hypo-rule applied
Ga0527911_15301_797_1021	hypothetical protein	Hypo-rule applied
Ga0527911_15301_1079_1216	hypothetical protein	Hypo-rule applied
Ga0527911_15301_2772_2936	hypothetical protein	Hypo-rule applied
Ga0527911_15302_830_943	hypothetical protein	Hypo-rule applied
Ga0527911_15303_172_351	hypothetical protein	Hypo-rule applied
Ga0527911_15303_290_523	hypothetical protein	Hypo-rule applied
Ga0527911_15303_1597_1884	hypothetical protein	Hypo-rule applied
Ga0527911_15303_3032_3235	hypothetical protein	Hypo-rule applied
Ga0527911_15303_3499_3714	hypothetical protein	Hypo-rule applied
Ga0527911_15304_2198_2377	hypothetical protein	Hypo-rule applied
Ga0527911_15305_717_977	acetyl-CoA carboxylase carboxyltransferase component	COG4799
Ga0527911_15305_1194_1694	propionyl-CoA carboxylase beta chain	KO:K01966
Ga0527911_15305_1707_2231	propionyl-CoA carboxylase beta chain	KO:K01966
Ga0527911_15306_678_1142	hypothetical protein	Hypo-rule applied
Ga0527911_15306_1352_1633	hypothetical protein	Hypo-rule applied
Ga0527911_15306_1643_2485	hypothetical protein	Hypo-rule applied
Ga0527911_15306_2615_3004	hypothetical protein	Hypo-rule applied
Ga0527911_15306_3038_3817	hypothetical protein	Hypo-rule applied
Ga0527911_15306_4184_4273	hypothetical protein	Hypo-rule applied
Ga0527911_15307_296_532	hypothetical protein	Hypo-rule applied
Ga0527911_15307_1793_2392	hypothetical protein	Hypo-rule applied
Ga0527911_15308_914_1051	hypothetical protein	Hypo-rule applied
Ga0527911_15308_1525_1638	hypothetical protein	Hypo-rule applied
Ga0527911_15308_2135_2236	hypothetical protein	Hypo-rule applied
Ga0527911_15309_222_620	hypothetical protein	Hypo-rule applied
Ga0527911_15309_768_1238	hypothetical protein	Hypo-rule applied
Ga0527911_15309_1549_1983	peptidoglycan/LPS O-acetylase OafA/YrhL	COG1835
Ga0527911_15310_1970_2296	hypothetical protein	Hypo-rule applied
Ga0527911_15311_1_159	hypothetical protein	Hypo-rule applied
Ga0527911_15311_214_2406	Ca2+-transporting ATPase	KO:K01537
Ga0527911_15311_2413_2751	P-type E1-E2 ATPase	TIGR01494
Ga0527911_15311_2791_3180	magnesium-transporting ATPase (P-type)	COG0474
Ga0527911_15312_1_123	hypothetical protein	Hypo-rule applied
Ga0527911_15313_3_131	hypothetical protein	Hypo-rule applied
Ga0527911_15313_1671_1823	DNA-directed RNA polymerase subunit RPC12/RpoP	COG1996
Ga0527911_15313_2041_2142	hypothetical protein	Hypo-rule applied
Ga0527911_15315_514_714	hypothetical protein	Hypo-rule applied
Ga0527911_15315_1471_1602	hypothetical protein	Hypo-rule applied
Ga0527911_15316_3_167	hypothetical protein	Hypo-rule applied
Ga0527911_15316_4438_4734	hypothetical protein	Hypo-rule applied
Ga0527911_15317_1_141	hypothetical protein	Hypo-rule applied
Ga0527911_15317_844_1071	hypothetical protein	Hypo-rule applied
Ga0527911_15317_1821_2246	hypothetical protein	Hypo-rule applied
Ga0527911_15317_3606_3809	cation transport regulator ChaB	COG4572
Ga0527911_15317_3977_4297	hypothetical protein	Hypo-rule applied
Ga0527911_15317_4282_4626	hypothetical protein	Hypo-rule applied
Ga0527911_15317_5039_5305	hypothetical protein	Hypo-rule applied
Ga0527911_15317_6281_6652	hypothetical protein	Hypo-rule applied
Ga0527911_15317_6797_7231	hypothetical protein	Hypo-rule applied
Ga0527911_15317_7504_7779	hypothetical protein	Hypo-rule applied
Ga0527911_15317_7763_7981	hypothetical protein	Hypo-rule applied
Ga0527911_15317_7923_8204	hypothetical protein	Hypo-rule applied
Ga0527911_15317_8231_8878	hypothetical protein	Hypo-rule applied
Ga0527911_15318_134_451	hypothetical protein	Hypo-rule applied
Ga0527911_15318_635_1006	hypothetical protein	Hypo-rule applied
Ga0527911_15318_1184_2035	hypothetical protein	Hypo-rule applied
Ga0527911_15318_2051_2500	ankyrin repeat protein	COG0666
Ga0527911_15318_2529_2723	hypothetical protein	Hypo-rule applied
Ga0527911_15319_1315_1485	hypothetical protein	Hypo-rule applied
Ga0527911_15320_585_878	hypothetical protein	Hypo-rule applied
Ga0527911_15320_2214_2507	hypothetical protein	Hypo-rule applied
Ga0527911_15321_1_123	hypothetical protein	Hypo-rule applied
Ga0527911_15321_150_242	hypothetical protein	Hypo-rule applied
Ga0527911_15321_609_863	hypothetical protein	Hypo-rule applied
Ga0527911_15321_972_1649	hypothetical protein	Hypo-rule applied
Ga0527911_15321_1650_1934	hypothetical protein	Hypo-rule applied
Ga0527911_15321_2286_2435	hypothetical protein	Hypo-rule applied
Ga0527911_15322_215_463	Ras-related protein Rab-6A	KO:K07893
Ga0527911_15322_512_697	hypothetical protein	Hypo-rule applied
Ga0527911_15322_675_905	hypothetical protein	Hypo-rule applied
Ga0527911_15322_1216_1359	uncharacterized membrane protein required for colicin V production	COG1286
Ga0527911_15322_1629_1745	hypothetical protein	Hypo-rule applied
Ga0527911_15323_116_1771	calpain-15	KO:K08582
Ga0527911_15323_3020_3157	hypothetical protein	Hypo-rule applied
Ga0527911_15324_3_104	hypothetical protein	Hypo-rule applied
Ga0527911_15324_250_1194	hypothetical protein	Hypo-rule applied
Ga0527911_15325_50_322	hypothetical protein	Hypo-rule applied
Ga0527911_15325_1095_1256	hypothetical protein	Hypo-rule applied
Ga0527911_15325_3206_3415	hypothetical protein	Hypo-rule applied
Ga0527911_15326_2_115	hypothetical protein	Hypo-rule applied
Ga0527911_15326_35_250	type III pantothenate kinase	KO:K03525
Ga0527911_15326_270_668	nicotinate-nucleotide pyrophosphorylase (carboxylating)	KO:K00767
Ga0527911_15326_1465_1761	fermentation-respiration switch protein FrsA (DUF1100 family)	COG1073
Ga0527911_15326_2404_2598	hypothetical protein	Hypo-rule applied
Ga0527911_15327_213_362	hypothetical protein	Hypo-rule applied
Ga0527911_15327_1532_1792	hypothetical protein	Hypo-rule applied
Ga0527911_15327_1764_2285	hypothetical protein	Hypo-rule applied
Ga0527911_15327_2272_2583	hypothetical protein	Hypo-rule applied
Ga0527911_15327_3243_3491	hypothetical protein	Hypo-rule applied
Ga0527911_15327_3642_4097	hypothetical protein	Hypo-rule applied
Ga0527911_15327_4045_4440	Cdc6-like AAA superfamily ATPase	COG1474
Ga0527911_15327_4478_4711	hypothetical protein	Hypo-rule applied
Ga0527911_15327_5209_5346	hypothetical protein	Hypo-rule applied
Ga0527911_15327_6112_6609	hypothetical protein	Hypo-rule applied
Ga0527911_15327_6721_7158	hypothetical protein	Hypo-rule applied
Ga0527911_15327_7265_7465	hypothetical protein	Hypo-rule applied
Ga0527911_15327_8404_8901	hypothetical protein	Hypo-rule applied
Ga0527911_15327_9636_9830	hypothetical protein	Hypo-rule applied
Ga0527911_15327_10138_10662	hypothetical protein	Hypo-rule applied
Ga0527911_15327_10904_11455	hypothetical protein	Hypo-rule applied
Ga0527911_15327_12006_12260	hypothetical protein	Hypo-rule applied
Ga0527911_15327_12388_12504	hypothetical protein	Hypo-rule applied
Ga0527911_15327_12538_12849	hypothetical protein	Hypo-rule applied
Ga0527911_15327_13055_13255	hypothetical protein	Hypo-rule applied
Ga0527911_15327_13280_13597	hypothetical protein	Hypo-rule applied
Ga0527911_15327_13745_14536	hypothetical protein	Hypo-rule applied
Ga0527911_15327_14584_14976	hypothetical protein	Hypo-rule applied
Ga0527911_15327_16536_16823	hypothetical protein	Hypo-rule applied
Ga0527911_15327_17536_17610	hypothetical protein	Hypo-rule applied
Ga0527911_15328_672_836	hypothetical protein	Hypo-rule applied
Ga0527911_15329_1_231	hypothetical protein	Hypo-rule applied
Ga0527911_15329_844_1365	hypothetical protein	Hypo-rule applied
Ga0527911_15329_1399_1566	hypothetical protein	Hypo-rule applied
Ga0527911_15329_2132_2224	hypothetical protein	Hypo-rule applied
Ga0527911_15330_43_324	hypothetical protein	Hypo-rule applied
Ga0527911_15330_189_1256	hypothetical protein	Hypo-rule applied
Ga0527911_15330_1639_1881	hypothetical protein	Hypo-rule applied
Ga0527911_15330_1792_2208	hypothetical protein	Hypo-rule applied
Ga0527911_15330_3118_3333	hypothetical protein	Hypo-rule applied
Ga0527911_15330_3352_3507	hypothetical protein	Hypo-rule applied
Ga0527911_15330_3504_4106	hypothetical protein	Hypo-rule applied
Ga0527911_15330_4238_4411	hypothetical protein	Hypo-rule applied
Ga0527911_15330_4413_4655	hypothetical protein	Hypo-rule applied
Ga0527911_15330_4696_5628	hypothetical protein	Hypo-rule applied
Ga0527911_15330_5774_6031	hypothetical protein	Hypo-rule applied
Ga0527911_15330_6170_6415	hypothetical protein	Hypo-rule applied
Ga0527911_15330_6431_6817	hypothetical protein	Hypo-rule applied
Ga0527911_15330_6847_7125	hypothetical protein	Hypo-rule applied
Ga0527911_15330_7576_7725	hypothetical protein	Hypo-rule applied
Ga0527911_15331_3_1418	hypothetical protein	Hypo-rule applied
Ga0527911_15331_1490_1801	hypothetical protein	Hypo-rule applied
Ga0527911_15331_1915_2037	hypothetical protein	Hypo-rule applied
Ga0527911_15332_2_124	hypothetical protein	Hypo-rule applied
Ga0527911_15332_228_428	hypothetical protein	Hypo-rule applied
Ga0527911_15332_517_780	hypothetical protein	Hypo-rule applied
Ga0527911_15332_975_1160	hypothetical protein	Hypo-rule applied
Ga0527911_15332_1108_2004	hypothetical protein	Hypo-rule applied
Ga0527911_15332_2154_2744	hypothetical protein	Hypo-rule applied
Ga0527911_15332_2908_3123	4-alpha-glucanotransferase	COG1640
Ga0527911_15332_3193_3327	hypothetical protein	Hypo-rule applied
Ga0527911_15333_500_715	hypothetical protein	Hypo-rule applied
Ga0527911_15333_2013_2237	hypothetical protein	Hypo-rule applied
Ga0527911_15334_1_123	hypothetical protein	Hypo-rule applied
Ga0527911_15334_145_417	hypothetical protein	Hypo-rule applied
Ga0527911_15334_2031_2291	hypothetical protein	Hypo-rule applied
Ga0527911_15335_743_1210	hypothetical protein	Hypo-rule applied
Ga0527911_15335_1274_1369	hypothetical protein	Hypo-rule applied
Ga0527911_15335_1995_2489	hypothetical protein	Hypo-rule applied
Ga0527911_15335_2414_2584	hypothetical protein	Hypo-rule applied
Ga0527911_15335_2637_2801	hypothetical protein	Hypo-rule applied
Ga0527911_15336_2_226	urease subunit alpha	KO:K01428
Ga0527911_15336_187_609	urease subunit alpha	KO:K01428
Ga0527911_15336_584_820	hypothetical protein	Hypo-rule applied
Ga0527911_15336_810_1013	hypothetical protein	Hypo-rule applied
Ga0527911_15336_1302_2243	NitT/TauT family transport system substrate-binding protein	KO:K02051
Ga0527911_15336_2182_2280	NitT/TauT family transport system substrate-binding protein	KO:K02051
Ga0527911_15336_2310_4166	NitT/TauT family transport system permease protein	KO:K02050
Ga0527911_15336_4168_4920	DNA-binding transcriptional LysR family regulator	COG0583
Ga0527911_15336_4913_5152	DNA-binding transcriptional LysR family regulator	COG0583
Ga0527911_15336_5285_5659	hypothetical protein	Hypo-rule applied
Ga0527911_15336_5733_5987	pimeloyl-ACP methyl ester carboxylesterase	COG0596
Ga0527911_15336_5974_6726	pimeloyl-ACP methyl ester carboxylesterase	COG0596
Ga0527911_15336_6690_7616	DNA-binding transcriptional LysR family regulator	COG0583
Ga0527911_15336_7735_8502	NAD(P)-dependent dehydrogenase (short-subunit alcohol dehydrogenase family)	COG1028
Ga0527911_15336_8715_9320	predicted pyridoxine 5'-phosphate oxidase superfamily flavin-nucleotide-binding protein	COG3576
Ga0527911_15336_9317_9742	nuclear transport factor 2 (NTF2) superfamily protein	COG3558
Ga0527911_15336_9813_10433	hypothetical protein	Hypo-rule applied
Ga0527911_15336_10450_11175	hypothetical protein	Hypo-rule applied
Ga0527911_15336_11570_11716	ABC-type dipeptide/oligopeptide/nickel transport system ATPase component	COG0444
Ga0527911_15336_11710_11898	NitT/TauT family transport system ATP-binding protein	KO:K02049
Ga0527911_15336_11909_12010	NitT/TauT family transport system ATP-binding protein	KO:K02049
Ga0527911_15336_12076_12807	predicted RNA polymerase sigma factor	COG4941
Ga0527911_15336_12867_13040	hypothetical protein	Hypo-rule applied
Ga0527911_15336_13098_13352	DNA-directed RNA polymerase specialized sigma24 family protein	COG1595
Ga0527911_15336_13393_13521	hypothetical protein	Hypo-rule applied
Ga0527911_15336_13665_14108	uncharacterized protein YndB with AHSA1/START domain	COG3832
Ga0527911_15336_14140_14427	predicted enzyme related to lactoylglutathione lyase	COG3324
Ga0527911_15336_14572_14943	uncharacterized protein YbaA (DUF1428 family)	COG5507
Ga0527911_15336_15079_15333	hypothetical protein	COG3795
Ga0527911_15336_15748_15954	hypothetical protein	Hypo-rule applied
Ga0527911_15336_15954_16298	hypothetical protein	Hypo-rule applied
Ga0527911_15336_16353_16547	predicted 3-demethylubiquinone-9 3-methyltransferase (glyoxalase superfamily)	COG3865
Ga0527911_15336_16501_16809	predicted 3-demethylubiquinone-9 3-methyltransferase (glyoxalase superfamily)	COG3865
Ga0527911_15336_16879_17316	hypothetical protein	Hypo-rule applied
Ga0527911_15336_17463_17840	predicted lactoylglutathione lyase	COG3607
Ga0527911_15336_18179_18979	creatinine amidohydrolase	KO:K01470
Ga0527911_15336_19006_20367	glutamine synthetase	KO:K01915
Ga0527911_15336_20634_21302	phenylpropionate dioxygenase-like ring-hydroxylating dioxygenase large terminal subunit	COG4638
Ga0527911_15336_21335_21916	hypothetical protein	Hypo-rule applied
Ga0527911_15336_21993_22412	hypothetical protein	COG3791
Ga0527911_15336_22400_23056	NAD(P)-dependent dehydrogenase (short-subunit alcohol dehydrogenase family)	COG1028
Ga0527911_15336_23031_23171	hypothetical protein	Hypo-rule applied
Ga0527911_15336_23164_23283	formylglycine-generating enzyme required for sulfatase activity	COG1262
Ga0527911_15336_23629_23823	formylglycine-generating enzyme required for sulfatase activity	COG1262
Ga0527911_15336_23820_24683	peptidoglycan/xylan/chitin deacetylase (PgdA/CDA1 family)	COG0726
Ga0527911_15336_24680_25504	hypothetical protein	Hypo-rule applied
Ga0527911_15336_25570_26055	CopG family nickel-responsive transcriptional regulator	KO:K07722
Ga0527911_15336_26052_26345	uncharacterized protein YcgI (DUF1989 family)	COG3665
Ga0527911_15336_26356_26772	uncharacterized protein YcgI (DUF1989 family)	COG3665
Ga0527911_15336_26769_27416	urea carboxylase-associated protein 1	TIGR03424
Ga0527911_15336_27737_29305	urea carboxylase	KO:K01941
Ga0527911_15336_29272_29646	urea carboxylase	KO:K01941
Ga0527911_15336_29619_30119	hypothetical protein	Hypo-rule applied
Ga0527911_15336_30139_30426	hypothetical protein	Hypo-rule applied
Ga0527911_15336_30626_31438	urea carboxylase	KO:K01941
Ga0527911_15336_31644_32207	hypothetical protein	Hypo-rule applied
Ga0527911_15336_32238_32588	hypothetical protein	Hypo-rule applied
Ga0527911_15336_32573_32908	allophanate hydrolase	KO:K01457
Ga0527911_15336_32905_33306	allophanate hydrolase	KO:K01457
Ga0527911_15336_33256_33891	hypothetical protein	Hypo-rule applied
Ga0527911_15336_33888_34433	urea transport system ATP-binding protein	KO:K11963
Ga0527911_15336_34485_34658	ABC-type uncharacterized transport system ATPase subunit	COG4674
Ga0527911_15336_34971_35072	ABC-type uncharacterized transport system ATPase subunit	COG4674
Ga0527911_15336_35041_35547	hypothetical protein	Hypo-rule applied
Ga0527911_15336_35516_36661	urea ABC transporter permease protein UrtC	TIGR03408
Ga0527911_15336_36729_36923	urea transport system permease protein	KO:K11960
Ga0527911_15336_36938_37279	urea transport system permease protein	KO:K11960
Ga0527911_15336_37364_37624	urea transport system permease protein	KO:K11960
Ga0527911_15336_37659_37772	hypothetical protein	Hypo-rule applied
Ga0527911_15336_37832_37978	hypothetical protein	Hypo-rule applied
Ga0527911_15336_38038_38337	hypothetical protein	Hypo-rule applied
Ga0527911_15336_38576_38833	urea transport system substrate-binding protein	KO:K11959
Ga0527911_15336_38867_39109	urea transport system substrate-binding protein	KO:K11959
Ga0527911_15336_39127_39420	hypothetical protein	Hypo-rule applied
Ga0527911_15336_39663_39866	hypothetical protein	Hypo-rule applied
Ga0527911_15336_39975_40385	hypothetical protein	Hypo-rule applied
Ga0527911_15336_40382_40549	hypothetical protein	Hypo-rule applied
Ga0527911_15336_41061_41207	DNA-binding transcriptional LysR family regulator	COG0583
Ga0527911_15336_41354_41650	hypothetical protein	Hypo-rule applied
Ga0527911_15336_41707_42474	hypothetical protein	Hypo-rule applied
Ga0527911_15336_42471_42692	hypothetical protein	Hypo-rule applied
Ga0527911_15336_42958_43311	hypothetical protein	Hypo-rule applied
Ga0527911_15336_43428_43688	hypothetical protein	Hypo-rule applied
Ga0527911_15336_43685_44152	hypothetical protein	Hypo-rule applied
Ga0527911_15336_44201_44644	hypothetical protein	Hypo-rule applied
Ga0527911_15336_44705_45046	hypothetical protein	Hypo-rule applied
Ga0527911_15336_45220_45696	hypothetical protein	Hypo-rule applied
Ga0527911_15336_45734_45952	hypothetical protein	Hypo-rule applied
Ga0527911_15336_46050_46232	hypothetical protein	Hypo-rule applied
Ga0527911_15336_46334_46504	hypothetical protein	Hypo-rule applied
Ga0527911_15336_46616_47482	2,3-bisphosphoglycerate-independent phosphoglycerate mutase	KO:K15633
Ga0527911_15336_47479_48147	hypothetical protein	Hypo-rule applied
Ga0527911_15336_48169_48498	hypothetical protein	Hypo-rule applied
Ga0527911_15336_48581_48760	predicted protein tyrosine phosphatase	COG4551
Ga0527911_15336_48737_49015	hypothetical protein	Hypo-rule applied
Ga0527911_15336_49042_49407	predicted dehydrogenase	COG0673
Ga0527911_15336_49359_49937	predicted dehydrogenase	COG0673
Ga0527911_15336_50195_50308	hypothetical protein	Hypo-rule applied
Ga0527911_15336_50376_51215	predicted dehydrogenase	COG0673
Ga0527911_15336_51353_51514	hypothetical protein	Hypo-rule applied
Ga0527911_15336_51555_51677	hypothetical protein	Hypo-rule applied
Ga0527911_15336_51694_52044	hypothetical protein	Hypo-rule applied
Ga0527911_15336_52151_52756	two-component system catabolic regulation response regulator CreB	KO:K07663
Ga0527911_15336_53045_54034	two-component system sensor histidine kinase CreC	KO:K07641
Ga0527911_15336_54303_54410	hypothetical protein	Hypo-rule applied
Ga0527911_15336_54439_54975	hypothetical protein	Hypo-rule applied
Ga0527911_15336_55155_55610	hypothetical protein	Hypo-rule applied
Ga0527911_15336_55935_56165	hypothetical protein	Hypo-rule applied
Ga0527911_15336_56069_56446	hypothetical protein	Hypo-rule applied
Ga0527911_15336_56548_56883	hypothetical protein	Hypo-rule applied
Ga0527911_15337_1524_1706	hypothetical protein	Hypo-rule applied
Ga0527911_15337_1983_2111	hypothetical protein	Hypo-rule applied
Ga0527911_15338_60_275	UDP-glucose 4-epimerase	COG1087
Ga0527911_15338_1021_1194	hypothetical protein	Hypo-rule applied
Ga0527911_15339_171_281	hypothetical protein	Hypo-rule applied
Ga0527911_15339_1107_1346	hypothetical protein	Hypo-rule applied
Ga0527911_15339_1486_1761	hypothetical protein	Hypo-rule applied
Ga0527911_15339_2100_2243	hypothetical protein	Hypo-rule applied
Ga0527911_15339_2321_2437	hypothetical protein	Hypo-rule applied
Ga0527911_15340_24_218	hypothetical protein	Hypo-rule applied
Ga0527911_15340_794_907	hypothetical protein	Hypo-rule applied
Ga0527911_15340_1381_1821	hypothetical protein	Hypo-rule applied
Ga0527911_15340_2647_2745	hypothetical protein	Hypo-rule applied
Ga0527911_15340_2980_3219	hypothetical protein	Hypo-rule applied
Ga0527911_15340_4027_4311	hypothetical protein	Hypo-rule applied
Ga0527911_15340_4311_4712	hypothetical protein	Hypo-rule applied
Ga0527911_15340_4809_4973	hypothetical protein	Hypo-rule applied
Ga0527911_15340_5309_5410	hypothetical protein	Hypo-rule applied
Ga0527911_15341_2_256	hypothetical protein	Hypo-rule applied
Ga0527911_15341_365_1579	hypothetical protein	Hypo-rule applied
Ga0527911_15341_1655_2239	hypothetical protein	Hypo-rule applied
Ga0527911_15342_55_198	hypothetical protein	Hypo-rule applied
Ga0527911_15342_199_477	hypothetical protein	Hypo-rule applied
Ga0527911_15342_523_678	hypothetical protein	Hypo-rule applied
Ga0527911_15342_818_997	hypothetical protein	Hypo-rule applied
Ga0527911_15342_1679_1837	hypothetical protein	Hypo-rule applied
Ga0527911_15342_1959_2315	hypothetical protein	Hypo-rule applied
Ga0527911_15343_3_215	5-enolpyruvylshikimate-3-phosphate synthase	COG0128
Ga0527911_15343_490_768	hypothetical protein	Hypo-rule applied
Ga0527911_15343_918_1643	20S proteasome subunit alpha 5	KO:K02729
Ga0527911_15343_1767_2036	hypothetical protein	Hypo-rule applied
Ga0527911_15343_2305_2622	hypothetical protein	Hypo-rule applied
Ga0527911_15344_362_844	hypothetical protein	Hypo-rule applied
Ga0527911_15344_1408_1758	hypothetical protein	Hypo-rule applied
Ga0527911_15344_1755_2294	hypothetical protein	Hypo-rule applied
Ga0527911_15345_85_399	hypothetical protein	Hypo-rule applied
Ga0527911_15345_412_726	hypothetical protein	Hypo-rule applied
Ga0527911_15345_1260_1823	hypothetical protein	Hypo-rule applied
Ga0527911_15345_2142_2351	hypothetical protein	Hypo-rule applied
Ga0527911_15346_1563_2030	hypothetical protein	Hypo-rule applied
Ga0527911_15346_1987_2388	hypothetical protein	Hypo-rule applied
Ga0527911_15346_2329_2559	hypothetical protein	Hypo-rule applied
Ga0527911_15347_2418_2732	hypothetical protein	Hypo-rule applied
Ga0527911_15347_2781_2885	hypothetical protein	Hypo-rule applied
Ga0527911_15348_236_595	serine/threonine protein kinase	COG0515
Ga0527911_15348_644_1051	serine/threonine protein kinase	COG0515
Ga0527911_15348_1314_1796	drug/metabolite transporter (DMT)-like permease	COG0697
Ga0527911_15348_1793_2128	hypothetical protein	Hypo-rule applied
Ga0527911_15348_2241_2552	1-aminocyclopropane-1-carboxylate deaminase/D-cysteine desulfhydrase-like pyridoxal-dependent ACC family enzyme	COG2515
Ga0527911_15348_2546_2911	hypothetical protein	Hypo-rule applied
Ga0527911_15348_2908_3102	hypothetical protein	Hypo-rule applied
Ga0527911_15348_3291_3527	hypothetical protein	Hypo-rule applied
Ga0527911_15348_3892_4074	hypothetical protein	Hypo-rule applied
Ga0527911_15348_4146_4583	hypothetical protein	Hypo-rule applied
Ga0527911_15348_4653_5174	hypothetical protein	Hypo-rule applied
Ga0527911_15348_5935_6198	hypothetical protein	Hypo-rule applied
Ga0527911_15348_6782_7036	hypothetical protein	Hypo-rule applied
Ga0527911_15348_7252_7632	hypothetical protein	Hypo-rule applied
Ga0527911_15348_7614_7988	hypothetical protein	Hypo-rule applied
Ga0527911_15349_3_263	hypothetical protein	Hypo-rule applied
Ga0527911_15349_579_1253	glutamate dehydrogenase	KO:K15371
Ga0527911_15349_1184_4246	glutamate dehydrogenase	KO:K15371
Ga0527911_15349_4194_5129	glutamate dehydrogenase	KO:K15371
Ga0527911_15349_5126_5233	hypothetical protein	Hypo-rule applied
Ga0527911_15349_5251_5664	hypothetical protein	Hypo-rule applied
Ga0527911_15349_5605_5685	tRNA_Ser_GCT	tRNA
Ga0527911_15349_5947_6051	hypothetical protein	Hypo-rule applied
Ga0527911_15349_6403_6618	UDP-N-acetylglucosamine/UDP-N-acetylgalactosamine diphosphorylase	KO:K00972
Ga0527911_15349_7430_7534	hypothetical protein	Hypo-rule applied
Ga0527911_15350_507_632	hypothetical protein	Hypo-rule applied
Ga0527911_15350_1781_2011	DNA primase large subunit	COG2219
Ga0527911_15350_2407_2547	hypothetical protein	Hypo-rule applied
Ga0527911_15351_3_185	hypothetical protein	Hypo-rule applied
Ga0527911_15351_1010_1174	hypothetical protein	Hypo-rule applied
Ga0527911_15351_2519_2689	hypothetical protein	Hypo-rule applied
Ga0527911_15351_5413_6168	hypothetical protein	Hypo-rule applied
Ga0527911_15351_6119_6550	hypothetical protein	Hypo-rule applied
Ga0527911_15351_6513_6956	hypothetical protein	Hypo-rule applied
Ga0527911_15351_7016_7249	hypothetical protein	Hypo-rule applied
Ga0527911_15351_7766_7936	hypothetical protein	Hypo-rule applied
Ga0527911_15351_7933_8199	hypothetical protein	Hypo-rule applied
Ga0527911_15351_8873_8942	tRNA_Xxx	tRNA
Ga0527911_15351_8980_9249	hypothetical protein	Hypo-rule applied
Ga0527911_15351_9476_9676	hypothetical protein	Hypo-rule applied
Ga0527911_15351_10922_11107	hypothetical protein	Hypo-rule applied
Ga0527911_15351_11113_11250	hypothetical protein	Hypo-rule applied
Ga0527911_15351_11269_11706	hypothetical protein	Hypo-rule applied
Ga0527911_15351_12479_12904	hypothetical protein	Hypo-rule applied
Ga0527911_15351_14117_14278	hypothetical protein	Hypo-rule applied
Ga0527911_15352_19_2199	hypothetical protein	Hypo-rule applied
Ga0527911_15353_497_790	hypothetical protein	Hypo-rule applied
Ga0527911_15353_848_1024	hypothetical protein	Hypo-rule applied
Ga0527911_15354_1_93	hypothetical protein	Hypo-rule applied
Ga0527911_15354_380_502	hypothetical protein	Hypo-rule applied
Ga0527911_15355_1_204	hypothetical protein	Hypo-rule applied
Ga0527911_15355_435_569	hypothetical protein	Hypo-rule applied
Ga0527911_15356_3_161	hypothetical protein	Hypo-rule applied
Ga0527911_15357_1823_2017	predicted Rossmann-fold nucleotide-binding protein	COG1611
Ga0527911_15358_3_134	hypothetical protein	Hypo-rule applied
Ga0527911_15358_813_998	5'-AMP-activated protein kinase catalytic alpha subunit	KO:K07198
Ga0527911_15358_2502_2783	pimeloyl-CoA synthetase	COG1424
Ga0527911_15359_224_439	hypothetical protein	Hypo-rule applied
Ga0527911_15359_646_840	hypothetical protein	Hypo-rule applied
Ga0527911_15359_849_1115	hypothetical protein	Hypo-rule applied
Ga0527911_15360_1151_1606	PAT family acetyl-CoA transporter-like MFS transporter 1	KO:K03372
Ga0527911_15360_1616_1927	hypothetical protein	Hypo-rule applied
Ga0527911_15360_2033_2248	hypothetical protein	Hypo-rule applied
Ga0527911_15361_1_126	hypothetical protein	Hypo-rule applied
Ga0527911_15361_1613_2113	translation elongation factor EF-1beta	COG2092
Ga0527911_15362_2_433	hypothetical protein	Hypo-rule applied
Ga0527911_15362_470_598	hypothetical protein	Hypo-rule applied
Ga0527911_15362_701_1162	radial spoke head protein 4A	KO:K19756
Ga0527911_15362_1242_1367	hypothetical protein	Hypo-rule applied
Ga0527911_15362_1473_1583	hypothetical protein	Hypo-rule applied
Ga0527911_15362_2036_2293	hypothetical protein	Hypo-rule applied
Ga0527911_15363_150_497	hypothetical protein	Hypo-rule applied
Ga0527911_15363_769_948	hypothetical protein	Hypo-rule applied
Ga0527911_15363_3894_4316	hypothetical protein	Hypo-rule applied
Ga0527911_15364_155_565	hypothetical protein	Hypo-rule applied
Ga0527911_15364_558_794	hypothetical protein	Hypo-rule applied
Ga0527911_15364_999_1280	hypothetical protein	Hypo-rule applied
Ga0527911_15364_2137_2295	hypothetical protein	Hypo-rule applied
Ga0527911_15365_452_703	hypothetical protein	Hypo-rule applied
Ga0527911_15365_725_1084	hypothetical protein	Hypo-rule applied
Ga0527911_15365_1094_2116	hypothetical protein	Hypo-rule applied
Ga0527911_15365_2440_2607	hypothetical protein	Hypo-rule applied
Ga0527911_15365_2700_3323	hypothetical protein	Hypo-rule applied
Ga0527911_15365_3362_3892	hypothetical protein	Hypo-rule applied
Ga0527911_15365_4298_4411	hypothetical protein	Hypo-rule applied
Ga0527911_15366_1_90	hypothetical protein	Hypo-rule applied
Ga0527911_15366_240_389	hypothetical protein	Hypo-rule applied
Ga0527911_15366_587_856	hypothetical protein	Hypo-rule applied
Ga0527911_15366_849_1802	hypothetical protein	Hypo-rule applied
Ga0527911_15366_1842_2165	hypothetical protein	Hypo-rule applied
Ga0527911_15366_2307_2717	hypothetical protein	Hypo-rule applied
Ga0527911_15366_2781_3026	hypothetical protein	Hypo-rule applied
Ga0527911_15366_3035_3601	hypothetical protein	Hypo-rule applied
Ga0527911_15366_3619_3816	hypothetical protein	Hypo-rule applied
Ga0527911_15366_3803_4090	hypothetical protein	Hypo-rule applied
Ga0527911_15366_4210_4389	hypothetical protein	Hypo-rule applied
Ga0527911_15366_4329_4676	hypothetical protein	Hypo-rule applied
Ga0527911_15366_4713_5333	hypothetical protein	Hypo-rule applied
Ga0527911_15366_5796_6179	hypothetical protein	Hypo-rule applied
Ga0527911_15366_6401_6745	hypothetical protein	Hypo-rule applied
Ga0527911_15366_7349_7948	hypothetical protein	Hypo-rule applied
Ga0527911_15366_7902_8069	hypothetical protein	Hypo-rule applied
Ga0527911_15366_8848_9177	hypothetical protein	Hypo-rule applied
Ga0527911_15367_1_306	hypothetical protein	Hypo-rule applied
Ga0527911_15367_711_863	hypothetical protein	Hypo-rule applied
Ga0527911_15367_1556_2158	hypothetical protein	Hypo-rule applied
Ga0527911_15367_3847_4014	hypothetical protein	Hypo-rule applied
Ga0527911_15367_4309_4620	hypothetical protein	Hypo-rule applied
Ga0527911_15367_4916_5035	hypothetical protein	Hypo-rule applied
Ga0527911_15367_5046_5471	hypothetical protein	Hypo-rule applied
Ga0527911_15367_5757_5924	hypothetical protein	Hypo-rule applied
Ga0527911_15367_6052_6414	hypothetical protein	Hypo-rule applied
Ga0527911_15367_6614_6868	L-2-hydroxyglutarate oxidase LhgO	COG0579
Ga0527911_15367_7002_7718	hypothetical protein	Hypo-rule applied
Ga0527911_15367_7911_8174	hypothetical protein	Hypo-rule applied
Ga0527911_15367_8749_8874	hypothetical protein	Hypo-rule applied
Ga0527911_15367_9160_9369	hypothetical protein	Hypo-rule applied
Ga0527911_15367_9388_9480	hypothetical protein	Hypo-rule applied
Ga0527911_15367_10506_10856	hypothetical protein	Hypo-rule applied
Ga0527911_15367_10802_11839	hypothetical protein	Hypo-rule applied
Ga0527911_15367_12045_12191	hypothetical protein	Hypo-rule applied
Ga0527911_15367_12251_12394	hypothetical protein	Hypo-rule applied
Ga0527911_15367_12609_12920	hypothetical protein	Hypo-rule applied
Ga0527911_15367_13147_13488	hypothetical protein	Hypo-rule applied
Ga0527911_15367_13716_13940	hypothetical protein	Hypo-rule applied
Ga0527911_15367_13930_14253	hypothetical protein	Hypo-rule applied
Ga0527911_15367_14167_14487	hypothetical protein	Hypo-rule applied
Ga0527911_15367_14427_15374	hypothetical protein	Hypo-rule applied
Ga0527911_15367_15343_15678	hypothetical protein	Hypo-rule applied
Ga0527911_15367_15690_15842	hypothetical protein	Hypo-rule applied
Ga0527911_15367_15870_16601	hypothetical protein	Hypo-rule applied
Ga0527911_15367_16952_17194	1,4-dihydroxy-2-naphthoyl-CoA synthase	COG0447
Ga0527911_15367_17882_18127	hypothetical protein	Hypo-rule applied
Ga0527911_15367_18217_18603	hypothetical protein	Hypo-rule applied
Ga0527911_15367_18871_19287	hypothetical protein	Hypo-rule applied
Ga0527911_15367_19461_20135	hypothetical protein	Hypo-rule applied
Ga0527911_15367_21230_21499	hypothetical protein	Hypo-rule applied
Ga0527911_15367_21524_21853	hypothetical protein	Hypo-rule applied
Ga0527911_15367_21986_22198	hypothetical protein	Hypo-rule applied
Ga0527911_15367_22146_22286	hypothetical protein	Hypo-rule applied
Ga0527911_15367_22511_22645	hypothetical protein	Hypo-rule applied
Ga0527911_15368_2_844	alpha-tubulin suppressor-like RCC1 family protein	COG5184
Ga0527911_15369_2_475	hypothetical protein	Hypo-rule applied
Ga0527911_15369_560_632	tRNA_Ala_AGC	tRNA
Ga0527911_15369_738_1001	aspartyl/asparaginyl beta-hydroxylase (cupin superfamily)	COG3555
Ga0527911_15369_1187_1420	hypothetical protein	Hypo-rule applied
Ga0527911_15369_1482_1658	hypothetical protein	Hypo-rule applied
Ga0527911_15369_1902_2069	alpha-tubulin suppressor-like RCC1 family protein	COG5184
Ga0527911_15369_2115_2396	hypothetical protein	Hypo-rule applied
Ga0527911_15369_2375_2812	alpha-tubulin suppressor-like RCC1 family protein	COG5184
Ga0527911_15370_484_648	hypothetical protein	Hypo-rule applied
Ga0527911_15370_718_1035	hypothetical protein	Hypo-rule applied
Ga0527911_15370_1036_1266	hypothetical protein	Hypo-rule applied
Ga0527911_15370_1399_1797	hypothetical protein	Hypo-rule applied
Ga0527911_15370_1936_2049	hypothetical protein	Hypo-rule applied
Ga0527911_15370_2245_2442	hypothetical protein	Hypo-rule applied
Ga0527911_15370_2737_3360	hypothetical protein	Hypo-rule applied
Ga0527911_15370_3544_4446	hypothetical protein	Hypo-rule applied
Ga0527911_15370_4610_4783	hypothetical protein	Hypo-rule applied
Ga0527911_15370_6870_7730	hypothetical protein	Hypo-rule applied
Ga0527911_15370_7897_8112	hypothetical protein	Hypo-rule applied
Ga0527911_15370_8102_8650	hypothetical protein	Hypo-rule applied
Ga0527911_15370_9948_10226	hypothetical protein	Hypo-rule applied
Ga0527911_15370_10313_10450	hypothetical protein	Hypo-rule applied
Ga0527911_15370_10502_10642	hypothetical protein	Hypo-rule applied
Ga0527911_15370_10775_11080	hypothetical protein	Hypo-rule applied
Ga0527911_15370_11189_11539	hypothetical protein	Hypo-rule applied
Ga0527911_15370_11466_11645	hypothetical protein	Hypo-rule applied
Ga0527911_15370_11706_12083	hypothetical protein	Hypo-rule applied
Ga0527911_15370_12314_12586	hypothetical protein	Hypo-rule applied
Ga0527911_15370_12721_13008	DMSO/TMAO reductase YedYZ molybdopterin-dependent catalytic subunit	COG2041
Ga0527911_15370_12986_13138	uncharacterized membrane protein YgcG	COG1512
Ga0527911_15370_13609_14142	hypothetical protein	Hypo-rule applied
Ga0527911_15370_15757_16428	hypothetical protein	Hypo-rule applied
Ga0527911_15370_16473_16613	hypothetical protein	Hypo-rule applied
Ga0527911_15370_16959_17090	hypothetical protein	Hypo-rule applied
Ga0527911_15370_17081_17632	FtsZ-binding cell division protein ZapB	COG3074
Ga0527911_15370_17888_18055	hypothetical protein	Hypo-rule applied
Ga0527911_15370_17967_18443	hypothetical protein	Hypo-rule applied
Ga0527911_15370_18886_19194	septin family protein	COG5019
Ga0527911_15370_19107_19724	hypothetical protein	Hypo-rule applied
Ga0527911_15370_20133_20717	hypothetical protein	Hypo-rule applied
Ga0527911_15370_20656_21108	hypothetical protein	Hypo-rule applied
Ga0527911_15370_21321_21557	hypothetical protein	Hypo-rule applied
Ga0527911_15370_21600_21941	chromosome segregation ATPase	COG1196
Ga0527911_15370_22367_23056	hypothetical protein	Hypo-rule applied
Ga0527911_15370_23506_23712	hypothetical protein	Hypo-rule applied
Ga0527911_15370_24223_24591	hypothetical protein	Hypo-rule applied
Ga0527911_15370_24798_25073	hypothetical protein	Hypo-rule applied
Ga0527911_15370_25070_25354	hypothetical protein	Hypo-rule applied
Ga0527911_15370_25338_25595	hypothetical protein	Hypo-rule applied
Ga0527911_15370_26080_26349	hypothetical protein	Hypo-rule applied
Ga0527911_15370_26585_26902	hypothetical protein	Hypo-rule applied
Ga0527911_15370_27021_27293	hypothetical protein	Hypo-rule applied
Ga0527911_15370_27705_28196	hypothetical protein	Hypo-rule applied
Ga0527911_15370_28565_28885	ferredoxin-nitrite reductase	KO:K00366
Ga0527911_15370_29041_29268	ferredoxin-nitrite reductase	KO:K00366
Ga0527911_15370_29415_29933	hypothetical protein	Hypo-rule applied
Ga0527911_15370_29930_30184	ferredoxin-nitrite reductase	KO:K00366
Ga0527911_15370_30364_30711	hypothetical protein	Hypo-rule applied
Ga0527911_15370_31078_31728	hypothetical protein	Hypo-rule applied
Ga0527911_15370_31794_32084	hypothetical protein	Hypo-rule applied
Ga0527911_15370_32221_32439	hypothetical protein	Hypo-rule applied
Ga0527911_15370_32868_33077	hypothetical protein	Hypo-rule applied
Ga0527911_15370_33465_33671	hypothetical protein	Hypo-rule applied
Ga0527911_15370_33841_34149	hypothetical protein	Hypo-rule applied
Ga0527911_15370_34510_34764	hypothetical protein	Hypo-rule applied
Ga0527911_15370_34754_34876	hypothetical protein	Hypo-rule applied
Ga0527911_15370_34876_35040	hypothetical protein	Hypo-rule applied
Ga0527911_15370_35463_36230	hypothetical protein	Hypo-rule applied
Ga0527911_15370_36326_36469	hypothetical protein	Hypo-rule applied
Ga0527911_15370_36525_36734	hypothetical protein	Hypo-rule applied
Ga0527911_15371_411_602	hypothetical protein	Hypo-rule applied
Ga0527911_15371_1059_1394	hypothetical protein	Hypo-rule applied
Ga0527911_15371_2820_2927	hypothetical protein	Hypo-rule applied
Ga0527911_15372_152_361	hypothetical protein	Hypo-rule applied
Ga0527911_15372_682_828	hypothetical protein	Hypo-rule applied
Ga0527911_15372_928_1170	hypothetical protein	Hypo-rule applied
Ga0527911_15372_1186_1380	MFS family permease	COG0477
Ga0527911_15372_1786_1962	Ras-related protein Rab-2A	KO:K07877
Ga0527911_15372_2125_2310	GTPase SAR1 family protein	COG1100
Ga0527911_15372_2486_2575	hypothetical protein	Hypo-rule applied
Ga0527911_15373_3_98	hypothetical protein	Hypo-rule applied
Ga0527911_15373_320_604	hypothetical protein	Hypo-rule applied
Ga0527911_15373_1136_2053	predicted transporter	COG4827
Ga0527911_15373_1999_2505	hypothetical protein	Hypo-rule applied
Ga0527911_15374_3_131	hypothetical protein	Hypo-rule applied
Ga0527911_15374_354_512	hypothetical protein	Hypo-rule applied
Ga0527911_15374_557_736	hypothetical protein	Hypo-rule applied
Ga0527911_15374_951_1370	hypothetical protein	Hypo-rule applied
Ga0527911_15374_1625_1825	hypothetical protein	Hypo-rule applied
Ga0527911_15374_1782_2108	hypothetical protein	Hypo-rule applied
Ga0527911_15374_2121_2396	hypothetical protein	Hypo-rule applied
Ga0527911_15374_2836_3099	hypothetical protein	Hypo-rule applied
Ga0527911_15374_3387_3668	hypothetical protein	Hypo-rule applied
Ga0527911_15374_3714_4778	hypothetical protein	Hypo-rule applied
Ga0527911_15374_5018_5221	hypothetical protein	Hypo-rule applied
Ga0527911_15374_5377_5601	hypothetical protein	Hypo-rule applied
Ga0527911_15374_5712_6155	hypothetical protein	Hypo-rule applied
Ga0527911_15374_6165_6476	hypothetical protein	Hypo-rule applied
Ga0527911_15374_6433_6621	hypothetical protein	Hypo-rule applied
Ga0527911_15374_7622_8212	hypothetical protein	Hypo-rule applied
Ga0527911_15374_8212_9114	hypothetical protein	Hypo-rule applied
Ga0527911_15374_9654_9764	hypothetical protein	Hypo-rule applied
Ga0527911_15374_9989_10096	hypothetical protein	Hypo-rule applied
Ga0527911_15374_10209_10562	hypothetical protein	Hypo-rule applied
Ga0527911_15374_10852_11130	hypothetical protein	Hypo-rule applied
Ga0527911_15374_11179_11409	hypothetical protein	Hypo-rule applied
Ga0527911_15374_11431_11679	very-long-chain (3R)-3-hydroxyacyl-CoA dehydratase	KO:K10703
Ga0527911_15374_12136_12312	hypothetical protein	Hypo-rule applied
Ga0527911_15374_12931_13149	hypothetical protein	Hypo-rule applied
Ga0527911_15374_13173_13409	hypothetical protein	Hypo-rule applied
Ga0527911_15374_13640_13909	hypothetical protein	Hypo-rule applied
Ga0527911_15374_14063_14701	hypothetical protein	Hypo-rule applied
Ga0527911_15374_14838_15182	hypothetical protein	Hypo-rule applied
Ga0527911_15374_15242_15805	hypothetical protein	Hypo-rule applied
Ga0527911_15374_15744_15977	hypothetical protein	Hypo-rule applied
Ga0527911_15374_16017_16604	hypothetical protein	Hypo-rule applied
Ga0527911_15374_16948_17145	hypothetical protein	Hypo-rule applied
Ga0527911_15374_17421_18494	hypothetical protein	Hypo-rule applied
Ga0527911_15374_18650_19669	hypothetical protein	Hypo-rule applied
Ga0527911_15374_19771_20235	hypothetical protein	Hypo-rule applied
Ga0527911_15374_20374_21426	hypothetical protein	Hypo-rule applied
Ga0527911_15374_21613_21798	hypothetical protein	Hypo-rule applied
Ga0527911_15374_21807_22703	hypothetical protein	Hypo-rule applied
Ga0527911_15374_22895_23059	hypothetical protein	Hypo-rule applied
Ga0527911_15374_23251_23571	hypothetical protein	Hypo-rule applied
Ga0527911_15374_23629_24144	hypothetical protein	Hypo-rule applied
Ga0527911_15374_24095_24883	hypothetical protein	Hypo-rule applied
Ga0527911_15374_25219_25353	ribosomal protein L4	COG0088
Ga0527911_15374_25350_25928	hypothetical protein	Hypo-rule applied
Ga0527911_15374_26495_27040	hypothetical protein	Hypo-rule applied
Ga0527911_15374_27255_27449	hypothetical protein	Hypo-rule applied
Ga0527911_15374_28062_28310	hypothetical protein	Hypo-rule applied
Ga0527911_15374_28300_28791	hypothetical protein	Hypo-rule applied
Ga0527911_15374_29043_29186	hypothetical protein	Hypo-rule applied
Ga0527911_15374_29164_29496	hypothetical protein	Hypo-rule applied
Ga0527911_15374_29570_29944	hypothetical protein	Hypo-rule applied
Ga0527911_15375_3_194	hypothetical protein	Hypo-rule applied
Ga0527911_15375_825_965	hypothetical protein	Hypo-rule applied
Ga0527911_15375_2145_2291	hypothetical protein	Hypo-rule applied
Ga0527911_15375_2438_2596	hypothetical protein	Hypo-rule applied
Ga0527911_15376_1770_1913	serine/threonine protein kinase	COG0515
Ga0527911_15376_2102_2206	hypothetical protein	Hypo-rule applied
Ga0527911_15377_2_118	hypothetical protein	Hypo-rule applied
Ga0527911_15377_182_361	hypothetical protein	Hypo-rule applied
Ga0527911_15377_365_985	hypothetical protein	Hypo-rule applied
Ga0527911_15377_982_1209	hypothetical protein	Hypo-rule applied
Ga0527911_15377_2206_2469	hypothetical protein	Hypo-rule applied
Ga0527911_15377_2541_2930	hypothetical protein	Hypo-rule applied
Ga0527911_15377_3263_3883	hypothetical protein	Hypo-rule applied
Ga0527911_15377_3880_4392	hypothetical protein	Hypo-rule applied
Ga0527911_15377_4587_4862	hypothetical protein	Hypo-rule applied
Ga0527911_15377_5000_5503	hypothetical protein	Hypo-rule applied
Ga0527911_15377_5905_7152	hypothetical protein	Hypo-rule applied
Ga0527911_15377_7166_7330	hypothetical protein	Hypo-rule applied
Ga0527911_15378_3_182	hypothetical protein	Hypo-rule applied
Ga0527911_15378_368_517	hypothetical protein	Hypo-rule applied
Ga0527911_15378_690_1058	hypothetical protein	Hypo-rule applied
Ga0527911_15378_1113_1457	hypothetical protein	Hypo-rule applied
Ga0527911_15378_1442_2374	hypothetical protein	Hypo-rule applied
Ga0527911_15378_2759_2917	hypothetical protein	Hypo-rule applied
Ga0527911_15378_3020_3310	hypothetical protein	Hypo-rule applied
Ga0527911_15378_3416_3847	hypothetical protein	Hypo-rule applied
Ga0527911_15378_4124_4756	hypothetical protein	Hypo-rule applied
Ga0527911_15378_4828_5538	2-oxoglutarate dehydrogenase complex dehydrogenase (E1) component-like enzyme	COG0567
Ga0527911_15378_5668_6354	2-oxoglutarate dehydrogenase E1 component	KO:K00164
Ga0527911_15378_6728_7030	2-oxoglutarate dehydrogenase complex dehydrogenase (E1) component-like enzyme	COG0567
Ga0527911_15378_7290_7862	hypothetical protein	Hypo-rule applied
Ga0527911_15378_8053_8313	hypothetical protein	Hypo-rule applied
Ga0527911_15378_8237_8554	hypothetical protein	Hypo-rule applied
Ga0527911_15379_338_574	hypothetical protein	Hypo-rule applied
Ga0527911_15379_604_825	hypothetical protein	Hypo-rule applied
Ga0527911_15379_938_1189	hypothetical protein	Hypo-rule applied
Ga0527911_15379_1262_1423	hypothetical protein	Hypo-rule applied
Ga0527911_15379_1423_2235	hypothetical protein	Hypo-rule applied
Ga0527911_15379_2304_3266	hypothetical protein	Hypo-rule applied
Ga0527911_15379_3268_3429	hypothetical protein	Hypo-rule applied
Ga0527911_15379_3473_3673	hypothetical protein	Hypo-rule applied
Ga0527911_15379_3690_3854	hypothetical protein	Hypo-rule applied
Ga0527911_15379_3928_4371	hypothetical protein	Hypo-rule applied
Ga0527911_15379_4314_4715	hypothetical protein	Hypo-rule applied
Ga0527911_15379_4730_4846	hypothetical protein	Hypo-rule applied
Ga0527911_15379_4843_5118	hypothetical protein	Hypo-rule applied
Ga0527911_15380_2_124	hypothetical protein	Hypo-rule applied
Ga0527911_15380_342_908	hypothetical protein	Hypo-rule applied
Ga0527911_15380_1033_1632	hypothetical protein	Hypo-rule applied
Ga0527911_15380_1629_1778	hypothetical protein	Hypo-rule applied
Ga0527911_15380_1800_2369	hypothetical protein	Hypo-rule applied
Ga0527911_15380_2366_2962	hypothetical protein	Hypo-rule applied
Ga0527911_15380_2997_3365	nucleoside-diphosphate-sugar epimerase	COG0451
Ga0527911_15380_3430_3750	hypothetical protein	Hypo-rule applied
Ga0527911_15380_4076_4336	hypothetical protein	Hypo-rule applied
Ga0527911_15380_4389_5057	hypothetical protein	Hypo-rule applied
Ga0527911_15380_5073_5384	hypothetical protein	Hypo-rule applied
Ga0527911_15380_5680_6381	hypothetical protein	Hypo-rule applied
Ga0527911_15380_6378_6527	hypothetical protein	Hypo-rule applied
Ga0527911_15380_6683_6910	hypothetical protein	Hypo-rule applied
Ga0527911_15380_7350_7568	broad specificity phosphatase PhoE	COG0406
Ga0527911_15380_7552_8202	hypothetical protein	Hypo-rule applied
Ga0527911_15380_8157_8330	hypothetical protein	Hypo-rule applied
Ga0527911_15380_8868_9320	2-amino-4-hydroxy-6-hydroxymethyldihydropteridine diphosphokinase/dihydropteroate synthase	KO:K13941
Ga0527911_15380_9372_9647	hypothetical protein	Hypo-rule applied
Ga0527911_15380_9591_9746	hypothetical protein	Hypo-rule applied
Ga0527911_15380_9706_9996	hypothetical protein	Hypo-rule applied
Ga0527911_15380_10067_10387	hypothetical protein	Hypo-rule applied
Ga0527911_15380_10886_11434	hypothetical protein	Hypo-rule applied
Ga0527911_15380_11669_12004	hypothetical protein	Hypo-rule applied
Ga0527911_15380_12649_12948	hypothetical protein	Hypo-rule applied
Ga0527911_15380_13156_13281	hypothetical protein	Hypo-rule applied
Ga0527911_15380_14389_14631	hypothetical protein	Hypo-rule applied
Ga0527911_15380_14739_14906	hypothetical protein	Hypo-rule applied
Ga0527911_15381_1980_2162	hypothetical protein	Hypo-rule applied
Ga0527911_15381_3055_3231	hypothetical protein	Hypo-rule applied
Ga0527911_15381_3174_3506	ABC-type multidrug transport system permease subunit	COG0842
Ga0527911_15381_3503_3859	mannitol-specific phosphotransferase system IIBC component	COG2213
Ga0527911_15381_3813_4283	hypothetical protein	Hypo-rule applied
Ga0527911_15381_4196_4411	hypothetical protein	Hypo-rule applied
Ga0527911_15382_1_102	hypothetical protein	Hypo-rule applied
Ga0527911_15382_178_348	zinc transporter 2	KO:K14689
Ga0527911_15382_400_798	zinc transporter 2	KO:K14689
Ga0527911_15382_964_1158	hypothetical protein	Hypo-rule applied
Ga0527911_15382_1284_1502	Co/Zn/Cd efflux system component	COG1230
Ga0527911_15382_2661_2804	hypothetical protein	Hypo-rule applied
Ga0527911_15383_2056_2190	hypothetical protein	Hypo-rule applied
Ga0527911_15384_3_128	hypothetical protein	Hypo-rule applied
Ga0527911_15384_2242_2334	hypothetical protein	Hypo-rule applied
Ga0527911_15385_1990_2121	hypothetical protein	Hypo-rule applied
Ga0527911_15386_1313_1738	hypothetical protein	Hypo-rule applied
Ga0527911_15386_2309_2611	hypothetical protein	Hypo-rule applied
Ga0527911_15386_3031_3624	hypothetical protein	Hypo-rule applied
Ga0527911_15386_3644_4336	hypothetical protein	Hypo-rule applied
Ga0527911_15386_5127_5759	hypothetical protein	Hypo-rule applied
Ga0527911_15386_6123_6605	2-methylcitrate synthase	KO:K01659
Ga0527911_15387_1_303	hypothetical protein	Hypo-rule applied
Ga0527911_15387_758_889	hypothetical protein	Hypo-rule applied
Ga0527911_15387_1125_1259	calcium-dependent protein kinase	KO:K13412
Ga0527911_15387_1583_1693	hypothetical protein	Hypo-rule applied
Ga0527911_15387_2172_2282	Ca2+-binding EF-hand superfamily protein	COG5126
Ga0527911_15387_2346_2438	hypothetical protein	Hypo-rule applied
Ga0527911_15388_123_308	hypothetical protein	Hypo-rule applied
Ga0527911_15388_532_663	hypothetical protein	Hypo-rule applied
Ga0527911_15389_3_149	amidophosphoribosyltransferase	KO:K00764
Ga0527911_15389_314_529	amidophosphoribosyltransferase	KO:K00764
Ga0527911_15389_465_656	amidophosphoribosyltransferase	KO:K00764
Ga0527911_15389_749_1006	amidophosphoribosyltransferase	KO:K00764
Ga0527911_15389_1041_1190	amidophosphoribosyltransferase	KO:K00764
Ga0527911_15389_1521_1631	hypothetical protein	Hypo-rule applied
Ga0527911_15389_1612_1728	ABC-type lipopolysaccharide export system ATPase subunit	COG1137
Ga0527911_15389_2356_2706	hypothetical protein	Hypo-rule applied
Ga0527911_15389_3401_3580	NIMA (never in mitosis gene a)-related kinase	KO:K08857
Ga0527911_15390_593_799	hypothetical protein	Hypo-rule applied
Ga0527911_15390_833_1015	hypothetical protein	Hypo-rule applied
Ga0527911_15390_1334_2332	hypothetical protein	Hypo-rule applied
Ga0527911_15390_2329_2631	hypothetical protein	Hypo-rule applied
Ga0527911_15390_2571_2714	hypothetical protein	Hypo-rule applied
Ga0527911_15391_248_475	hypothetical protein	Hypo-rule applied
Ga0527911_15391_485_691	hypothetical protein	Hypo-rule applied
Ga0527911_15391_788_940	hypothetical protein	Hypo-rule applied
Ga0527911_15391_2184_2309	hypothetical protein	Hypo-rule applied
Ga0527911_15391_2472_2603	hypothetical protein	Hypo-rule applied
Ga0527911_15392_1564_1806	hypothetical protein	Hypo-rule applied
Ga0527911_15393_453_962	hypothetical protein	Hypo-rule applied
Ga0527911_15394_426_536	hypothetical protein	Hypo-rule applied
Ga0527911_15394_913_1002	hypothetical protein	Hypo-rule applied
Ga0527911_15394_1327_1605	hypothetical protein	Hypo-rule applied
Ga0527911_15395_134_349	hypothetical protein	Hypo-rule applied
Ga0527911_15395_574_669	hypothetical protein	Hypo-rule applied
Ga0527911_15396_124_261	hypothetical protein	Hypo-rule applied
Ga0527911_15397_218_481	hypothetical protein	Hypo-rule applied
Ga0527911_15397_620_835	hypothetical protein	Hypo-rule applied
Ga0527911_15397_1079_1270	hypothetical protein	Hypo-rule applied
Ga0527911_15397_1298_1411	hypothetical protein	Hypo-rule applied
Ga0527911_15397_1451_1609	hypothetical protein	Hypo-rule applied
Ga0527911_15397_2209_2304	hypothetical protein	Hypo-rule applied
Ga0527911_15398_59_1549	hypothetical protein	Hypo-rule applied
Ga0527911_15398_1543_2049	hypothetical protein	Hypo-rule applied
Ga0527911_15398_2174_2437	hypothetical protein	Hypo-rule applied
Ga0527911_15398_4565_4738	hypothetical protein	Hypo-rule applied
Ga0527911_15398_5388_5498	hypothetical protein	Hypo-rule applied
Ga0527911_15399_348_524	citrate synthase	KO:K01647
Ga0527911_15400_3_929	glycerol-3-phosphate O-acyltransferase	COG2937
Ga0527911_15400_936_1628	hypothetical protein	Hypo-rule applied
Ga0527911_15400_1651_2478	thioester reductase-like protein	COG3320
Ga0527911_15401_2_139	hypothetical protein	Hypo-rule applied
Ga0527911_15401_527_1093	hypothetical protein	Hypo-rule applied
Ga0527911_15401_1829_2083	hypothetical protein	Hypo-rule applied
Ga0527911_15401_3112_3333	hypothetical protein	Hypo-rule applied
Ga0527911_15401_3314_3502	hypothetical protein	Hypo-rule applied
Ga0527911_15401_3733_4152	hypothetical protein	Hypo-rule applied
Ga0527911_15401_4747_5256	hypothetical protein	Hypo-rule applied
Ga0527911_15401_6382_6903	hypothetical protein	Hypo-rule applied
Ga0527911_15401_6961_7473	hypothetical protein	Hypo-rule applied
Ga0527911_15401_7504_7980	hypothetical protein	Hypo-rule applied
Ga0527911_15401_8374_8976	hypothetical protein	Hypo-rule applied
Ga0527911_15401_8921_9670	hypothetical protein	Hypo-rule applied
Ga0527911_15401_9699_9821	hypothetical protein	Hypo-rule applied
Ga0527911_15402_2_163	hypothetical protein	Hypo-rule applied
Ga0527911_15402_1641_1865	hypothetical protein	Hypo-rule applied
Ga0527911_15402_2215_2538	hypothetical protein	Hypo-rule applied
Ga0527911_15402_2789_2953	hypothetical protein	Hypo-rule applied
Ga0527911_15402_3152_3403	hypothetical protein	Hypo-rule applied
Ga0527911_15402_3456_3788	hypothetical protein	Hypo-rule applied
Ga0527911_15402_4131_4346	hypothetical protein	Hypo-rule applied
Ga0527911_15402_4596_4718	hypothetical protein	Hypo-rule applied
Ga0527911_15402_4919_5152	hypothetical protein	Hypo-rule applied
Ga0527911_15402_5318_5494	hypothetical protein	Hypo-rule applied
Ga0527911_15402_5630_5947	hypothetical protein	Hypo-rule applied
Ga0527911_15402_6534_6785	nucleolar protein 58	KO:K14565
Ga0527911_15402_6868_7077	hypothetical protein	Hypo-rule applied
Ga0527911_15402_7416_7844	hypothetical protein	Hypo-rule applied
Ga0527911_15402_7949_8191	hypothetical protein	Hypo-rule applied
Ga0527911_15402_8246_8548	hypothetical protein	Hypo-rule applied
Ga0527911_15402_8566_8742	hypothetical protein	Hypo-rule applied
Ga0527911_15402_8767_9243	hypothetical protein	Hypo-rule applied
Ga0527911_15403_1_93	hypothetical protein	Hypo-rule applied
Ga0527911_15403_2012_2122	hypothetical protein	Hypo-rule applied
Ga0527911_15403_3121_3255	hypothetical protein	Hypo-rule applied
Ga0527911_15404_179_301	hypothetical protein	Hypo-rule applied
Ga0527911_15404_431_622	hypothetical protein	Hypo-rule applied
Ga0527911_15404_642_1244	hypothetical protein	Hypo-rule applied
Ga0527911_15404_1177_1446	hypothetical protein	Hypo-rule applied
Ga0527911_15404_1443_1643	hypothetical protein	Hypo-rule applied
Ga0527911_15404_1603_1818	hypothetical protein	Hypo-rule applied
Ga0527911_15404_1781_1885	hypothetical protein	Hypo-rule applied
Ga0527911_15404_2257_2559	hypothetical protein	Hypo-rule applied
Ga0527911_15404_2730_3080	GNAT superfamily N-acetyltransferase	COG0454
Ga0527911_15404_3088_3198	hypothetical protein	Hypo-rule applied
Ga0527911_15404_3354_3719	hypothetical protein	Hypo-rule applied
Ga0527911_15405_1074_1238	WD40 repeat protein	COG2319
Ga0527911_15406_701_1447	hypothetical protein	Hypo-rule applied
Ga0527911_15407_432_614	TPR repeat protein	COG0790
Ga0527911_15407_604_1068	hypothetical protein	Hypo-rule applied
Ga0527911_15407_1069_1332	hypothetical protein	Hypo-rule applied
Ga0527911_15407_1524_1910	hypothetical protein	Hypo-rule applied
Ga0527911_15407_2313_2426	hypothetical protein	Hypo-rule applied
Ga0527911_15408_942_1085	uncharacterized protein YdiU (UPF0061 family)	COG0397
Ga0527911_15408_1617_1745	hypothetical protein	Hypo-rule applied
Ga0527911_15409_2_187	hypothetical protein	Hypo-rule applied
Ga0527911_15410_1_252	hypothetical protein	Hypo-rule applied
Ga0527911_15410_725_940	hypothetical protein	Hypo-rule applied
Ga0527911_15410_1626_1727	hypothetical protein	Hypo-rule applied
Ga0527911_15410_1956_2153	hypothetical protein	Hypo-rule applied
Ga0527911_15410_3063_3236	hypothetical protein	Hypo-rule applied
Ga0527911_15410_3348_3656	hypothetical protein	Hypo-rule applied
Ga0527911_15410_3714_3815	hypothetical protein	Hypo-rule applied
Ga0527911_15410_3935_4180	hypothetical protein	Hypo-rule applied
Ga0527911_15410_4128_4313	hypothetical protein	Hypo-rule applied
Ga0527911_15410_4377_4649	cell division protein FtsZ	KO:K03531
Ga0527911_15410_5102_5365	cell division GTPase FtsZ	COG0206
Ga0527911_15410_5482_5652	cell division GTPase FtsZ	COG0206
Ga0527911_15410_5666_5770	hypothetical protein	Hypo-rule applied
Ga0527911_15410_6460_6645	hypothetical protein	COG3644
Ga0527911_15410_6809_7144	hypothetical protein	Hypo-rule applied
Ga0527911_15410_7148_7717	hypothetical protein	Hypo-rule applied
Ga0527911_15410_7676_7969	hypothetical protein	Hypo-rule applied
Ga0527911_15410_7926_8210	hypothetical protein	Hypo-rule applied
Ga0527911_15410_8334_8411	hypothetical protein	Hypo-rule applied
Ga0527911_15411_550_642	hypothetical protein	Hypo-rule applied
Ga0527911_15411_1187_1333	hypothetical protein	Hypo-rule applied
Ga0527911_15411_1453_1656	hypothetical protein	Hypo-rule applied
Ga0527911_15411_1813_2172	14-3-3 protein epsilon	KO:K06630
Ga0527911_15412_158_337	hypothetical protein	Hypo-rule applied
Ga0527911_15412_2376_2498	hypothetical protein	Hypo-rule applied
Ga0527911_15413_3_233	hypothetical protein	Hypo-rule applied
Ga0527911_15413_276_1073	hypothetical protein	Hypo-rule applied
Ga0527911_15413_1093_1401	ATP-dependent 26S proteasome regulatory subunit	COG1222
Ga0527911_15413_1473_1697	26S proteasome regulatory subunit T2	KO:K03062
Ga0527911_15413_1888_2004	26S proteasome regulatory subunit T2	KO:K03062
Ga0527911_15414_24_608	hypothetical protein	Hypo-rule applied
Ga0527911_15414_648_1259	hypothetical protein	Hypo-rule applied
Ga0527911_15414_1250_1546	hypothetical protein	Hypo-rule applied
Ga0527911_15414_1537_1845	hypothetical protein	Hypo-rule applied
Ga0527911_15414_1838_2050	hypothetical protein	Hypo-rule applied
Ga0527911_15414_2887_3126	hypothetical protein	COG4423
Ga0527911_15414_3305_3511	hypothetical protein	Hypo-rule applied
Ga0527911_15414_3757_3879	hypothetical protein	Hypo-rule applied
Ga0527911_15414_3876_4154	hypothetical protein	Hypo-rule applied
Ga0527911_15414_4170_4853	hypothetical protein	Hypo-rule applied
Ga0527911_15414_5206_5712	hypothetical protein	Hypo-rule applied
Ga0527911_15414_5769_6053	hypothetical protein	Hypo-rule applied
Ga0527911_15414_6553_7089	hypothetical protein	Hypo-rule applied
Ga0527911_15414_7074_7490	3-dehydrosphinganine reductase	KO:K04708
Ga0527911_15414_7634_8014	NAD(P)-dependent dehydrogenase (short-subunit alcohol dehydrogenase family)	COG1028
Ga0527911_15414_8048_8386	hypothetical protein	Hypo-rule applied
Ga0527911_15414_8361_8603	hypothetical protein	Hypo-rule applied
Ga0527911_15414_8793_9029	hypothetical protein	Hypo-rule applied
Ga0527911_15414_9467_9670	Leucine-rich repeat (LRR) protein	COG4886
Ga0527911_15414_9784_10038	hypothetical protein	Hypo-rule applied
Ga0527911_15414_10123_10677	hypothetical protein	Hypo-rule applied
Ga0527911_15415_21_359	hypothetical protein	Hypo-rule applied
Ga0527911_15415_2256_2435	hypothetical protein	Hypo-rule applied
Ga0527911_15416_2_163	hypothetical protein	Hypo-rule applied
Ga0527911_15416_213_383	hypothetical protein	Hypo-rule applied
Ga0527911_15417_121_567	hypothetical protein	Hypo-rule applied
Ga0527911_15417_1006_1416	hypothetical protein	Hypo-rule applied
Ga0527911_15417_1803_2258	hypothetical protein	Hypo-rule applied
Ga0527911_15417_2204_2779	hypothetical protein	Hypo-rule applied
Ga0527911_15418_1527_1769	hypothetical protein	Hypo-rule applied
Ga0527911_15419_1_225	hypothetical protein	Hypo-rule applied
Ga0527911_15419_1390_1668	hypothetical protein	Hypo-rule applied
Ga0527911_15419_1827_2372	hypothetical protein	Hypo-rule applied
Ga0527911_15420_910_1158	hypothetical protein	Hypo-rule applied
Ga0527911_15420_1408_1533	hypothetical protein	Hypo-rule applied
Ga0527911_15420_1540_1809	hypothetical protein	Hypo-rule applied
Ga0527911_15420_1813_2322	hypothetical protein	Hypo-rule applied
Ga0527911_15421_3_326	large subunit ribosomal protein L23e	KO:K02894
Ga0527911_15421_696_1016	hypothetical protein	Hypo-rule applied
Ga0527911_15421_1240_1365	hypothetical protein	Hypo-rule applied
Ga0527911_15421_2270_2362	hypothetical protein	Hypo-rule applied
Ga0527911_15422_306_599	hypothetical protein	Hypo-rule applied
Ga0527911_15422_1091_1273	predicted Zn-dependent peptidase	COG0612
Ga0527911_15422_1400_1585	hypothetical protein	Hypo-rule applied
Ga0527911_15422_1611_1760	hypothetical protein	Hypo-rule applied
Ga0527911_15422_2258_2526	ACEA small nucleolar RNA U3	ncRNA
Ga0527911_15422_2512_2637	hypothetical protein	Hypo-rule applied
Ga0527911_15423_538_846	hypothetical protein	Hypo-rule applied
Ga0527911_15423_896_1132	hypothetical protein	Hypo-rule applied
Ga0527911_15423_1695_2072	hypothetical protein	Hypo-rule applied
Ga0527911_15423_2118_2369	chromosome segregation ATPase	COG1196
Ga0527911_15423_2466_2600	hypothetical protein	Hypo-rule applied
Ga0527911_15424_1_129	hypothetical protein	Hypo-rule applied
Ga0527911_15424_1408_1680	hypothetical protein	Hypo-rule applied
Ga0527911_15424_2158_2277	hypothetical protein	Hypo-rule applied
Ga0527911_15424_2320_2553	hypothetical protein	Hypo-rule applied
Ga0527911_15425_2_319	hypothetical protein	Hypo-rule applied
Ga0527911_15425_583_702	hypothetical protein	Hypo-rule applied
Ga0527911_15425_1169_1393	hypothetical protein	Hypo-rule applied
Ga0527911_15425_2361_2591	hypothetical protein	Hypo-rule applied
Ga0527911_15425_2480_2740	hypothetical protein	Hypo-rule applied
Ga0527911_15425_3510_3650	hypothetical protein	Hypo-rule applied
Ga0527911_15425_3656_3748	hypothetical protein	Hypo-rule applied
Ga0527911_15425_4326_4430	hypothetical protein	Hypo-rule applied
Ga0527911_15425_4542_5330	hypothetical protein	Hypo-rule applied
Ga0527911_15425_5409_6011	hypothetical protein	Hypo-rule applied
Ga0527911_15425_6872_7282	hypothetical protein	Hypo-rule applied
Ga0527911_15425_7468_7941	hypothetical protein	Hypo-rule applied
Ga0527911_15425_8119_8238	hypothetical protein	Hypo-rule applied
Ga0527911_15425_8268_8597	hypothetical protein	Hypo-rule applied
Ga0527911_15425_9233_9409	hypothetical protein	Hypo-rule applied
Ga0527911_15425_9970_10188	hypothetical protein	Hypo-rule applied
Ga0527911_15425_10307_10573	hypothetical protein	Hypo-rule applied
Ga0527911_15425_10607_11059	hypothetical protein	Hypo-rule applied
Ga0527911_15425_11126_11299	hypothetical protein	Hypo-rule applied
Ga0527911_15426_1591_1701	hypothetical protein	Hypo-rule applied
Ga0527911_15427_359_520	hypothetical protein	Hypo-rule applied
Ga0527911_15427_631_723	hypothetical protein	Hypo-rule applied
Ga0527911_15427_840_1445	ATP-dependent RNA helicase DDX6/DHH1	KO:K12614
Ga0527911_15427_1536_1787	ATP-dependent RNA helicase DDX6/DHH1	KO:K12614
Ga0527911_15427_1843_2022	ATP-dependent RNA helicase DDX6/DHH1	KO:K12614
Ga0527911_15428_2734_2874	hypothetical protein	Hypo-rule applied
Ga0527911_15429_2_127	hypothetical protein	Hypo-rule applied
Ga0527911_15430_2_136	hypothetical protein	Hypo-rule applied
Ga0527911_15430_798_1115	hypothetical protein	Hypo-rule applied
Ga0527911_15430_1442_1558	hypothetical protein	Hypo-rule applied
Ga0527911_15430_1813_2208	small GTP-binding protein	TIGR00231
Ga0527911_15430_2421_2519	hypothetical protein	Hypo-rule applied
Ga0527911_15432_2_217	hypothetical protein	Hypo-rule applied
Ga0527911_15432_233_670	formate dehydrogenase major subunit	KO:K00123
Ga0527911_15432_616_891	formate dehydrogenase major subunit	KO:K00123
Ga0527911_15432_753_1193	hypothetical protein	Hypo-rule applied
Ga0527911_15432_1265_1381	formate dehydrogenase major subunit	KO:K00123
Ga0527911_15432_1443_1847	hypothetical protein	Hypo-rule applied
Ga0527911_15432_1840_2211	formate dehydrogenase major subunit	KO:K00123
Ga0527911_15432_2195_2422	formate dehydrogenase major subunit	KO:K00123
Ga0527911_15432_2435_3142	formate dehydrogenase major subunit	KO:K00123
Ga0527911_15432_3126_3365	formate dehydrogenase iron-sulfur subunit	KO:K00124
Ga0527911_15432_4054_4494	formate dehydrogenase subunit gamma	KO:K00127
Ga0527911_15432_4446_4682	formate dehydrogenase subunit gamma	KO:K00127
Ga0527911_15432_4798_5217	formate dehydrogenase subunit gamma	KO:K00127
Ga0527911_15432_5229_5624	phage protein D	COG3500
Ga0527911_15432_5715_6161	FdhD protein	KO:K02379
Ga0527911_15432_6173_6562	FdhD protein	KO:K02379
Ga0527911_15432_6595_7104	putative ABC transport system permease protein	KO:K02004
Ga0527911_15432_7098_7757	putative ABC transport system permease protein	KO:K02004
Ga0527911_15432_7676_9028	putative ABC transport system permease protein	KO:K02004
Ga0527911_15432_9173_9433	DNA-nicking Smr family endonuclease	COG2840
Ga0527911_15432_9408_9665	DNA-nicking Smr family endonuclease	COG2840
Ga0527911_15432_9835_10548	hypothetical protein	Hypo-rule applied
Ga0527911_15432_10598_11161	hypothetical protein	Hypo-rule applied
Ga0527911_15432_11186_11536	hypothetical protein	Hypo-rule applied
Ga0527911_15432_11535_11729	4-hydroxy-3-methylbut-2-enyl diphosphate reductase	KO:K03527
Ga0527911_15432_11784_12200	4-hydroxy-3-methylbut-2-enyl diphosphate reductase	KO:K03527
Ga0527911_15432_12426_12515	hypothetical protein	Hypo-rule applied
Ga0527911_15432_12556_13074	hypothetical protein	Hypo-rule applied
Ga0527911_15432_13180_13674	seryl-tRNA synthetase	KO:K01875
Ga0527911_15432_13643_13733	tRNA_Ser_CGA	tRNA
Ga0527911_15432_13852_14028	hypothetical protein	Hypo-rule applied
Ga0527911_15433_1_99	hypothetical protein	Hypo-rule applied
Ga0527911_15433_1549_2133	hypothetical protein	Hypo-rule applied
Ga0527911_15433_2347_2454	hypothetical protein	Hypo-rule applied
Ga0527911_15434_85_252	hypothetical protein	Hypo-rule applied
Ga0527911_15434_232_405	hypothetical protein	Hypo-rule applied
Ga0527911_15434_1067_1180	hypothetical protein	Hypo-rule applied
Ga0527911_15434_1177_1464	hypothetical protein	Hypo-rule applied
Ga0527911_15434_1655_2275	pimeloyl-ACP methyl ester carboxylesterase	COG0596
Ga0527911_15435_2081_2176	hypothetical protein	Hypo-rule applied
Ga0527911_15436_964_1377	serine/threonine protein kinase	COG0515
Ga0527911_15437_2_271	hypothetical protein	Hypo-rule applied
Ga0527911_15437_170_433	hypothetical protein	Hypo-rule applied
Ga0527911_15437_671_769	hypothetical protein	Hypo-rule applied
Ga0527911_15437_1969_2139	hypothetical protein	Hypo-rule applied
Ga0527911_15437_2478_2591	hypothetical protein	Hypo-rule applied
Ga0527911_15438_1_96	hypothetical protein	Hypo-rule applied
Ga0527911_15438_120_431	hypothetical protein	Hypo-rule applied
Ga0527911_15438_395_823	hypothetical protein	Hypo-rule applied
Ga0527911_15438_1246_1470	uncharacterized membrane protein	COG4291
Ga0527911_15438_1650_1967	hypothetical protein	Hypo-rule applied
Ga0527911_15439_385_570	hypothetical protein	Hypo-rule applied
Ga0527911_15440_54_260	hypothetical protein	Hypo-rule applied
Ga0527911_15440_381_1055	hypothetical protein	Hypo-rule applied
Ga0527911_15440_2388_2525	hypothetical protein	Hypo-rule applied
Ga0527911_15441_1_105	hypothetical protein	Hypo-rule applied
Ga0527911_15441_900_1145	hypothetical protein	Hypo-rule applied
Ga0527911_15441_2624_2848	hypothetical protein	Hypo-rule applied
Ga0527911_15441_2982_3125	hypothetical protein	Hypo-rule applied
Ga0527911_15441_3342_3446	hypothetical protein	Hypo-rule applied
Ga0527911_15442_145_378	cytochrome c oxidase subunit 3	KO:K02262
Ga0527911_15442_528_662	serine/threonine protein kinase	COG0515
Ga0527911_15442_1115_1489	hypothetical protein	Hypo-rule applied
Ga0527911_15442_1596_1754	hypothetical protein	Hypo-rule applied
Ga0527911_15442_1786_2184	hypothetical protein	Hypo-rule applied
Ga0527911_15442_2307_2510	hypothetical protein	Hypo-rule applied
Ga0527911_15442_2510_2725	hypothetical protein	Hypo-rule applied
Ga0527911_15442_3294_3749	hypothetical protein	Hypo-rule applied
Ga0527911_15442_4594_5007	hypothetical protein	Hypo-rule applied
Ga0527911_15442_5171_5290	hypothetical protein	Hypo-rule applied
Ga0527911_15442_5760_6071	hypothetical protein	Hypo-rule applied
Ga0527911_15442_7000_7356	hypothetical protein	Hypo-rule applied
Ga0527911_15442_7659_8267	hypothetical protein	Hypo-rule applied
Ga0527911_15442_8956_9120	hypothetical protein	Hypo-rule applied
Ga0527911_15442_9139_9420	hypothetical protein	Hypo-rule applied
Ga0527911_15442_9490_9600	hypothetical protein	Hypo-rule applied
Ga0527911_15442_9570_9695	hypothetical protein	Hypo-rule applied
Ga0527911_15442_9999_10175	hypothetical protein	Hypo-rule applied
Ga0527911_15442_10816_11247	hypothetical protein	Hypo-rule applied
Ga0527911_15442_11381_11878	hypothetical protein	Hypo-rule applied
Ga0527911_15442_12494_12646	hypothetical protein	Hypo-rule applied
Ga0527911_15442_12646_12930	hypothetical protein	Hypo-rule applied
Ga0527911_15443_2392_2565	hypothetical protein	Hypo-rule applied
Ga0527911_15444_45_821	proliferating cell nuclear antigen	KO:K04802
Ga0527911_15444_1062_1253	hypothetical protein	Hypo-rule applied
Ga0527911_15444_1293_1430	hypothetical protein	Hypo-rule applied
Ga0527911_15444_1901_2200	ubiquitin-conjugating enzyme E2 W	KO:K10688
Ga0527911_15445_751_894	hypothetical protein	Hypo-rule applied
Ga0527911_15445_2425_2607	hypothetical protein	Hypo-rule applied
Ga0527911_15446_297_869	hypothetical protein	Hypo-rule applied
Ga0527911_15446_895_1071	hypothetical protein	Hypo-rule applied
Ga0527911_15446_1094_1243	hypothetical protein	Hypo-rule applied
Ga0527911_15446_1639_2064	hypothetical protein	Hypo-rule applied
Ga0527911_15446_2552_2773	hypothetical protein	Hypo-rule applied
Ga0527911_15446_2830_3039	hypothetical protein	Hypo-rule applied
Ga0527911_15447_3_143	hypothetical protein	Hypo-rule applied
Ga0527911_15447_229_696	hypothetical protein	Hypo-rule applied
Ga0527911_15447_755_1138	hypothetical protein	Hypo-rule applied
Ga0527911_15447_1274_2380	hypothetical protein	Hypo-rule applied
Ga0527911_15447_2390_2686	hypothetical protein	Hypo-rule applied
Ga0527911_15447_2686_3675	hypothetical protein	Hypo-rule applied
Ga0527911_15447_3819_4085	hypothetical protein	Hypo-rule applied
Ga0527911_15447_4230_5360	hypothetical protein	Hypo-rule applied
Ga0527911_15447_5467_5727	hypothetical protein	Hypo-rule applied
Ga0527911_15447_6146_6616	signal recognition particle GTPase	COG0552
Ga0527911_15447_6663_6977	Skp family chaperone for outer membrane proteins	COG2825
Ga0527911_15447_7016_7594	hypothetical protein	Hypo-rule applied
Ga0527911_15447_7620_7868	hypothetical protein	Hypo-rule applied
Ga0527911_15447_7816_8262	hypothetical protein	Hypo-rule applied
Ga0527911_15447_8347_8547	hypothetical protein	Hypo-rule applied
Ga0527911_15447_8671_8874	hypothetical protein	Hypo-rule applied
Ga0527911_15447_8921_9127	hypothetical protein	Hypo-rule applied
Ga0527911_15447_9128_9364	hypothetical protein	Hypo-rule applied
Ga0527911_15447_9816_10346	hypothetical protein	Hypo-rule applied
Ga0527911_15447_10336_10839	hypothetical protein	Hypo-rule applied
Ga0527911_15447_10877_11140	hypothetical protein	Hypo-rule applied
Ga0527911_15447_11104_11649	hypothetical protein	Hypo-rule applied
Ga0527911_15447_12419_12646	hypothetical protein	Hypo-rule applied
Ga0527911_15447_12788_13168	hypothetical protein	Hypo-rule applied
Ga0527911_15447_13367_13495	hypothetical protein	Hypo-rule applied
Ga0527911_15447_13486_13956	hypothetical protein	Hypo-rule applied
Ga0527911_15447_14093_14413	hypothetical protein	Hypo-rule applied
Ga0527911_15447_14542_15114	hypothetical protein	Hypo-rule applied
Ga0527911_15447_15060_15641	hypothetical protein	Hypo-rule applied
Ga0527911_15448_1_303	hypothetical protein	Hypo-rule applied
Ga0527911_15448_331_558	hypothetical protein	Hypo-rule applied
Ga0527911_15448_2257_2448	hypothetical protein	Hypo-rule applied
Ga0527911_15448_2553_2807	hypothetical protein	Hypo-rule applied
Ga0527911_15449_1_321	hypothetical protein	Hypo-rule applied
Ga0527911_15449_460_687	hypothetical protein	Hypo-rule applied
Ga0527911_15449_1609_1815	hypothetical protein	Hypo-rule applied
Ga0527911_15449_2102_2260	hypothetical protein	Hypo-rule applied
Ga0527911_15450_3_194	hypothetical protein	Hypo-rule applied
Ga0527911_15450_1946_2185	hypothetical protein	Hypo-rule applied
Ga0527911_15451_55_375	hypothetical protein	Hypo-rule applied
Ga0527911_15451_376_1875	dyslexia susceptibility 1 candidate gene 1 protein	KO:K19758
Ga0527911_15451_1914_2246	tetratricopeptide (TPR) repeat protein	COG0457
Ga0527911_15452_449_541	hypothetical protein	Hypo-rule applied
Ga0527911_15452_611_769	hypothetical protein	Hypo-rule applied
Ga0527911_15452_1142_1336	hypothetical protein	Hypo-rule applied
Ga0527911_15453_401_670	hypothetical protein	Hypo-rule applied
Ga0527911_15454_1_114	hypothetical protein	Hypo-rule applied
Ga0527911_15454_679_912	hypothetical protein	Hypo-rule applied
Ga0527911_15454_1772_2194	hypothetical protein	Hypo-rule applied
Ga0527911_15454_2328_2417	hypothetical protein	Hypo-rule applied
Ga0527911_15455_334_648	hypothetical protein	Hypo-rule applied
Ga0527911_15455_1242_1337	hypothetical protein	Hypo-rule applied
Ga0527911_15455_1396_1596	hypothetical protein	Hypo-rule applied
Ga0527911_15455_1960_2088	hypothetical protein	Hypo-rule applied
Ga0527911_15455_2212_2367	hypothetical protein	Hypo-rule applied
Ga0527911_15456_207_341	hypothetical protein	Hypo-rule applied
Ga0527911_15456_708_854	hypothetical protein	Hypo-rule applied
Ga0527911_15456_1650_1772	hypothetical protein	Hypo-rule applied
Ga0527911_15456_2557_2874	hypothetical protein	Hypo-rule applied
Ga0527911_15456_3608_3778	glutamate decarboxylase	KO:K01580
Ga0527911_15456_5127_5345	glutamate decarboxylase	KO:K01580
Ga0527911_15457_3_95	hypothetical protein	Hypo-rule applied
Ga0527911_15457_255_557	hypothetical protein	Hypo-rule applied
Ga0527911_15457_699_932	hypothetical protein	Hypo-rule applied
Ga0527911_15457_1193_1429	hypothetical protein	Hypo-rule applied
Ga0527911_15457_1728_2054	hypothetical protein	Hypo-rule applied
Ga0527911_15457_2494_2775	hypothetical protein	Hypo-rule applied
Ga0527911_15457_3221_3769	hypothetical protein	Hypo-rule applied
Ga0527911_15458_62_778	hypothetical protein	Hypo-rule applied
Ga0527911_15458_775_1212	hypothetical protein	Hypo-rule applied
Ga0527911_15458_1377_1661	hypothetical protein	Hypo-rule applied
Ga0527911_15458_1883_2053	hypothetical protein	Hypo-rule applied
Ga0527911_15458_2093_2398	hypothetical protein	Hypo-rule applied
Ga0527911_15458_2499_2777	hypothetical protein	Hypo-rule applied
Ga0527911_15458_3300_3845	hypothetical protein	Hypo-rule applied
Ga0527911_15458_4111_5028	hypothetical protein	Hypo-rule applied
Ga0527911_15458_5095_5301	hypothetical protein	Hypo-rule applied
Ga0527911_15458_5635_5919	hypothetical protein	Hypo-rule applied
Ga0527911_15458_6131_6895	hypothetical protein	Hypo-rule applied
Ga0527911_15458_6840_7112	hypothetical protein	Hypo-rule applied
Ga0527911_15458_7170_7355	hypothetical protein	Hypo-rule applied
Ga0527911_15458_7774_7986	hypothetical protein	Hypo-rule applied
Ga0527911_15459_1455_1763	hypothetical protein	Hypo-rule applied
Ga0527911_15459_1947_2141	hypothetical protein	Hypo-rule applied
Ga0527911_15459_2208_2432	hypothetical protein	Hypo-rule applied
Ga0527911_15460_2_115	hypothetical protein	Hypo-rule applied
Ga0527911_15460_469_813	serine/threonine protein kinase	COG0515
Ga0527911_15460_1808_2149	citronellol/citronellal dehydrogenase	KO:K13775
Ga0527911_15460_2360_2749	citronellol/citronellal dehydrogenase	KO:K13775
Ga0527911_15461_216_653	hypothetical protein	Hypo-rule applied
Ga0527911_15461_807_1229	hypothetical protein	Hypo-rule applied
Ga0527911_15461_1238_1579	hypothetical protein	Hypo-rule applied
Ga0527911_15461_1556_1708	hypothetical protein	Hypo-rule applied
Ga0527911_15461_2434_3036	hypothetical protein	Hypo-rule applied
Ga0527911_15461_3626_4240	ankyrin repeat protein	COG0666
Ga0527911_15461_4364_4633	hypothetical protein	Hypo-rule applied
Ga0527911_15461_5193_5330	hypothetical protein	Hypo-rule applied
Ga0527911_15462_3_92	hypothetical protein	Hypo-rule applied
Ga0527911_15462_374_763	hypothetical protein	Hypo-rule applied
Ga0527911_15462_1419_1823	serine/threonine protein kinase	COG0515
Ga0527911_15462_2224_2334	hypothetical protein	Hypo-rule applied
Ga0527911_15463_346_501	hypothetical protein	Hypo-rule applied
Ga0527911_15463_790_909	hypothetical protein	Hypo-rule applied
Ga0527911_15463_1356_1571	hypothetical protein	Hypo-rule applied
Ga0527911_15463_1942_3144	hypothetical protein	Hypo-rule applied
Ga0527911_15463_3317_3523	hypothetical protein	Hypo-rule applied
Ga0527911_15463_3645_3788	hypothetical protein	Hypo-rule applied
Ga0527911_15463_3792_4214	hypothetical protein	Hypo-rule applied
Ga0527911_15463_4350_4598	hypothetical protein	Hypo-rule applied
Ga0527911_15464_947_1105	hypothetical protein	Hypo-rule applied
Ga0527911_15464_1932_2132	hypothetical protein	Hypo-rule applied
Ga0527911_15464_2313_2438	hypothetical protein	Hypo-rule applied
Ga0527911_15464_3010_3120	hypothetical protein	Hypo-rule applied
Ga0527911_15464_3459_3548	hypothetical protein	Hypo-rule applied
Ga0527911_15464_3545_3802	hypothetical protein	Hypo-rule applied
Ga0527911_15464_4614_4823	hypothetical protein	Hypo-rule applied
Ga0527911_15464_6264_6479	hypothetical protein	Hypo-rule applied
Ga0527911_15464_6573_6773	hypothetical protein	Hypo-rule applied
Ga0527911_15465_623_1780	hypothetical protein	Hypo-rule applied
Ga0527911_15465_1787_2260	hypothetical protein	Hypo-rule applied
Ga0527911_15465_2260_2460	hypothetical protein	Hypo-rule applied
Ga0527911_15466_196_417	hypothetical protein	Hypo-rule applied
Ga0527911_15466_829_948	hypothetical protein	Hypo-rule applied
Ga0527911_15467_2_148	hypothetical protein	Hypo-rule applied
Ga0527911_15467_784_1323	hypothetical protein	Hypo-rule applied
Ga0527911_15467_1567_1803	hypothetical protein	Hypo-rule applied
Ga0527911_15467_1714_2007	hypothetical protein	Hypo-rule applied
Ga0527911_15467_2404_2670	hypothetical protein	Hypo-rule applied
Ga0527911_15467_2898_3227	hypothetical protein	Hypo-rule applied
Ga0527911_15467_3248_3700	hypothetical protein	Hypo-rule applied
Ga0527911_15467_3643_3921	hypothetical protein	Hypo-rule applied
Ga0527911_15467_3924_4109	hypothetical protein	Hypo-rule applied
Ga0527911_15467_4608_4832	hypothetical protein	Hypo-rule applied
Ga0527911_15467_4807_5109	hypothetical protein	Hypo-rule applied
Ga0527911_15467_5284_5424	hypothetical protein	Hypo-rule applied
Ga0527911_15467_5489_6073	hypothetical protein	Hypo-rule applied
Ga0527911_15467_6129_6425	hypothetical protein	Hypo-rule applied
Ga0527911_15467_6419_7090	hypothetical protein	Hypo-rule applied
Ga0527911_15467_7032_7283	hypothetical protein	Hypo-rule applied
Ga0527911_15467_7476_7736	hypothetical protein	Hypo-rule applied
Ga0527911_15467_7904_8125	hypothetical protein	Hypo-rule applied
Ga0527911_15467_8175_8396	hypothetical protein	Hypo-rule applied
Ga0527911_15467_8713_9087	hypothetical protein	Hypo-rule applied
Ga0527911_15467_9056_9436	hypothetical protein	Hypo-rule applied
Ga0527911_15467_9458_9676	hypothetical protein	Hypo-rule applied
Ga0527911_15467_9885_10202	hypothetical protein	Hypo-rule applied
Ga0527911_15467_10402_10833	hypothetical protein	Hypo-rule applied
Ga0527911_15467_11132_11416	hypothetical protein	Hypo-rule applied
Ga0527911_15467_11707_12078	hypothetical protein	Hypo-rule applied
Ga0527911_15467_12128_12760	hypothetical protein	Hypo-rule applied
Ga0527911_15467_13988_14737	hypothetical protein	Hypo-rule applied
Ga0527911_15467_14737_14844	hypothetical protein	Hypo-rule applied
Ga0527911_15467_14936_15157	hypothetical protein	Hypo-rule applied
Ga0527911_15467_15488_15742	hypothetical protein	Hypo-rule applied
Ga0527911_15467_15968_16204	hypothetical protein	Hypo-rule applied
Ga0527911_15467_17000_18169	hypothetical protein	Hypo-rule applied
Ga0527911_15467_19822_20049	hypothetical protein	Hypo-rule applied
Ga0527911_15467_20331_21041	hypothetical protein	Hypo-rule applied
Ga0527911_15467_21371_21766	hypothetical protein	Hypo-rule applied
Ga0527911_15467_22172_22639	hypothetical protein	Hypo-rule applied
Ga0527911_15467_23098_23652	hypothetical protein	Hypo-rule applied
Ga0527911_15467_23820_24284	hypothetical protein	Hypo-rule applied
Ga0527911_15467_24355_24654	hypothetical protein	Hypo-rule applied
Ga0527911_15468_3139_3435	hypothetical protein	Hypo-rule applied
Ga0527911_15469_537_818	hypothetical protein	Hypo-rule applied
Ga0527911_15469_1198_1479	hypothetical protein	Hypo-rule applied
Ga0527911_15469_2132_2347	hypothetical protein	Hypo-rule applied
Ga0527911_15470_3_140	hypothetical protein	Hypo-rule applied
Ga0527911_15470_569_1147	hypothetical protein	Hypo-rule applied
Ga0527911_15470_1691_1921	hypothetical protein	Hypo-rule applied
Ga0527911_15470_2444_2650	hypothetical protein	Hypo-rule applied
Ga0527911_15471_52_144	hypothetical protein	Hypo-rule applied
Ga0527911_15471_436_612	hypothetical protein	Hypo-rule applied
Ga0527911_15471_3339_3620	hypothetical protein	Hypo-rule applied
Ga0527911_15472_3_122	hypothetical protein	Hypo-rule applied
Ga0527911_15472_378_536	hypothetical protein	Hypo-rule applied
Ga0527911_15472_1172_1321	hypothetical protein	Hypo-rule applied
Ga0527911_15472_1511_1678	hypothetical protein	Hypo-rule applied
Ga0527911_15473_1_147	hypothetical protein	Hypo-rule applied
Ga0527911_15473_930_1190	hypothetical protein	Hypo-rule applied
Ga0527911_15474_612_758	hypothetical protein	Hypo-rule applied
Ga0527911_15474_860_1198	septal ring factor EnvC (AmiA/AmiB activator)	COG4942
Ga0527911_15474_1371_1661	hypothetical protein	Hypo-rule applied
Ga0527911_15474_1734_1850	hypothetical protein	Hypo-rule applied
Ga0527911_15475_3_395	TPR repeat protein	COG0790
Ga0527911_15475_415_813	hypothetical protein	Hypo-rule applied
Ga0527911_15475_920_1045	hypothetical protein	Hypo-rule applied
Ga0527911_15475_990_1325	nucleoside-diphosphate-sugar epimerase	COG0451
Ga0527911_15475_1295_1861	nucleoside-diphosphate-sugar epimerase	COG0451
Ga0527911_15475_1940_2449	DNA-binding transcriptional LysR family regulator	COG0583
Ga0527911_15475_2484_2882	hypothetical protein	Hypo-rule applied
Ga0527911_15475_2927_3469	3-isopropylmalate dehydrogenase	KO:K00052
Ga0527911_15475_3533_4201	hypothetical protein	Hypo-rule applied
Ga0527911_15475_4212_4442	predicted enzyme related to lactoylglutathione lyase	COG3324
Ga0527911_15475_4433_4813	hypothetical protein	Hypo-rule applied
Ga0527911_15476_50_163	hypothetical protein	Hypo-rule applied
Ga0527911_15476_1416_1718	hypothetical protein	Hypo-rule applied
Ga0527911_15476_1755_2168	hypothetical protein	Hypo-rule applied
Ga0527911_15477_1_114	hypothetical protein	Hypo-rule applied
Ga0527911_15477_848_1534	phosphate starvation-inducible PhoH-like protein	KO:K06217
Ga0527911_15477_1858_2193	MtN3 and saliva related transmembrane protein	KO:K15383
Ga0527911_15477_2376_2840	hypothetical protein	Hypo-rule applied
Ga0527911_15477_3057_3419	hypothetical protein	Hypo-rule applied
Ga0527911_15477_3465_4235	beta-galactosidase	KO:K12308
Ga0527911_15477_4397_5026	beta-galactosidase	KO:K12308
Ga0527911_15477_5139_5396	beta-galactosidase	KO:K12308
Ga0527911_15477_7048_7263	hypothetical protein	Hypo-rule applied
Ga0527911_15477_8096_8536	alkaline phosphatase D	KO:K01113
Ga0527911_15477_9143_9496	phosphodiesterase/alkaline phosphatase D-like protein	COG3540
Ga0527911_15477_10320_10460	hypothetical protein	Hypo-rule applied
Ga0527911_15477_10451_11119	hypothetical protein	Hypo-rule applied
Ga0527911_15477_11163_11441	hypothetical protein	Hypo-rule applied
Ga0527911_15477_11487_11585	hypothetical protein	Hypo-rule applied
Ga0527911_15478_2156_2257	hypothetical protein	Hypo-rule applied
Ga0527911_15479_128_424	hypothetical protein	Hypo-rule applied
Ga0527911_15479_1128_1352	hypothetical protein	Hypo-rule applied
Ga0527911_15479_1338_1622	hypothetical protein	Hypo-rule applied
Ga0527911_15479_1719_1847	hypothetical protein	Hypo-rule applied
Ga0527911_15479_1860_2549	hypothetical protein	Hypo-rule applied
Ga0527911_15480_3_218	hypothetical protein	Hypo-rule applied
Ga0527911_15480_560_853	hypothetical protein	Hypo-rule applied
Ga0527911_15480_956_2167	dynein heavy chain	KO:K10408
Ga0527911_15480_2256_3299	hypothetical protein	Hypo-rule applied
Ga0527911_15480_3221_4300	dynein heavy chain	KO:K10408
Ga0527911_15480_4258_4896	dynein heavy chain	KO:K10408
Ga0527911_15480_4893_5372	dynein heavy chain	KO:K10408
Ga0527911_15480_5645_6301	dynein heavy chain	KO:K10408
Ga0527911_15480_6915_7175	hypothetical protein	Hypo-rule applied
Ga0527911_15480_7455_8438	dynein heavy chain	KO:K10408
Ga0527911_15480_8463_9092	dynein heavy chain	KO:K10408
Ga0527911_15480_9152_9595	dynein heavy chain	KO:K10408
Ga0527911_15480_9629_9883	hypothetical protein	COG4278
Ga0527911_15480_9908_10366	dynein heavy chain	KO:K10408
Ga0527911_15480_10379_12571	dynein heavy chain	KO:K10408
Ga0527911_15480_12683_13414	dynein heavy chain	KO:K10408
Ga0527911_15481_124_354	tyrosyl-tRNA synthetase	KO:K01866
Ga0527911_15481_376_612	tyrosyl-tRNA synthetase	KO:K01866
Ga0527911_15481_661_912	tyrosyl-tRNA synthetase	KO:K01866
Ga0527911_15481_2516_2605	hypothetical protein	Hypo-rule applied
Ga0527911_15482_1_2625	hypothetical protein	Hypo-rule applied
Ga0527911_15482_2565_3686	hypothetical protein	Hypo-rule applied
Ga0527911_15482_3785_4123	hypothetical protein	Hypo-rule applied
Ga0527911_15482_4546_4647	hypothetical protein	Hypo-rule applied
Ga0527911_15483_1_156	hypothetical protein	Hypo-rule applied
Ga0527911_15484_24_170	hypothetical protein	Hypo-rule applied
Ga0527911_15484_840_1289	hypothetical protein	Hypo-rule applied
Ga0527911_15484_1303_1476	hypothetical protein	Hypo-rule applied
Ga0527911_15484_1997_2188	hypothetical protein	Hypo-rule applied
Ga0527911_15484_2550_2762	hypothetical protein	Hypo-rule applied
Ga0527911_15484_2780_3070	hypothetical protein	Hypo-rule applied
Ga0527911_15484_3083_3412	hypothetical protein	Hypo-rule applied
Ga0527911_15484_3691_3984	hypothetical protein	Hypo-rule applied
Ga0527911_15484_4011_4124	hypothetical protein	Hypo-rule applied
Ga0527911_15484_4275_4424	hypothetical protein	Hypo-rule applied
Ga0527911_15484_4434_4607	hypothetical protein	Hypo-rule applied
Ga0527911_15484_4676_4924	3'-phosphoadenosine 5'-phosphosulfate sulfotransferase (PAPS reductase)/FAD synthetase	COG0175
Ga0527911_15484_5124_5330	3'-phosphoadenosine 5'-phosphosulfate sulfotransferase (PAPS reductase)/FAD synthetase	COG0175
Ga0527911_15484_5674_5892	hypothetical protein	Hypo-rule applied
Ga0527911_15485_1_150	polynucleotide 5'-kinase involved in rRNA processing	COG1341
Ga0527911_15485_742_855	tRNA A37 N6-isopentenylltransferase MiaA	COG0324
Ga0527911_15485_1308_1400	hypothetical protein	Hypo-rule applied
Ga0527911_15485_2103_2201	hypothetical protein	Hypo-rule applied
Ga0527911_15486_2_187	hypothetical protein	Hypo-rule applied
Ga0527911_15487_39_179	hypothetical protein	Hypo-rule applied
Ga0527911_15488_2_595	hypothetical protein	Hypo-rule applied
Ga0527911_15488_770_2728	hypothetical protein	Hypo-rule applied
Ga0527911_15489_3_101	hypothetical protein	Hypo-rule applied
Ga0527911_15489_400_669	hypothetical protein	Hypo-rule applied
Ga0527911_15490_2_592	hypothetical protein	Hypo-rule applied
Ga0527911_15490_607_777	hypothetical protein	Hypo-rule applied
Ga0527911_15490_913_1461	serine/threonine protein kinase	COG0515
Ga0527911_15490_1474_1869	serine/threonine protein kinase	COG0515
Ga0527911_15490_1994_2278	hypothetical protein	Hypo-rule applied
Ga0527911_15491_687_881	hypothetical protein	Hypo-rule applied
Ga0527911_15492_54_209	hypothetical protein	Hypo-rule applied
Ga0527911_15492_518_715	hypothetical protein	Hypo-rule applied
Ga0527911_15492_1425_1583	hypothetical protein	Hypo-rule applied
Ga0527911_15492_2006_2260	hypothetical protein	Hypo-rule applied
Ga0527911_15492_2536_2631	hypothetical protein	Hypo-rule applied
Ga0527911_15493_915_1043	hypothetical protein	Hypo-rule applied
Ga0527911_15493_1871_2017	hypothetical protein	Hypo-rule applied
Ga0527911_15494_2127_2426	hypothetical protein	Hypo-rule applied
Ga0527911_15495_1_477	hypothetical protein	Hypo-rule applied
Ga0527911_15495_431_922	hypothetical protein	Hypo-rule applied
Ga0527911_15495_1024_1521	hypothetical protein	Hypo-rule applied
Ga0527911_15495_1488_1748	hypothetical protein	Hypo-rule applied
Ga0527911_15495_2219_2458	hypothetical protein	Hypo-rule applied
Ga0527911_15495_2433_2738	hypothetical protein	Hypo-rule applied
Ga0527911_15495_2735_3061	hypothetical protein	Hypo-rule applied
Ga0527911_15495_3925_4044	hypothetical protein	Hypo-rule applied
Ga0527911_15496_2_79	hypothetical protein	Hypo-rule applied
Ga0527911_15496_728_946	Ca2+-binding EF-hand superfamily protein	COG5126
Ga0527911_15496_973_1110	hypothetical protein	Hypo-rule applied
Ga0527911_15496_1242_1400	hypothetical protein	Hypo-rule applied
Ga0527911_15496_1683_1898	hypothetical protein	Hypo-rule applied
Ga0527911_15496_2746_3024	1-phosphatidylinositol-4-phosphate 5-kinase	KO:K00889
Ga0527911_15497_1_93	hypothetical protein	Hypo-rule applied
Ga0527911_15497_526_639	hypothetical protein	Hypo-rule applied
Ga0527911_15497_2161_2382	hypothetical protein	Hypo-rule applied
Ga0527911_15498_986_1243	hypothetical protein	Hypo-rule applied
Ga0527911_15498_2238_2345	hypothetical protein	Hypo-rule applied
Ga0527911_15499_2_91	hypothetical protein	Hypo-rule applied
Ga0527911_15499_886_1086	hypothetical protein	Hypo-rule applied
Ga0527911_15499_2646_2774	hypothetical protein	Hypo-rule applied
Ga0527911_15500_993_1373	hypothetical protein	Hypo-rule applied
Ga0527911_15501_1355_1528	hypothetical protein	Hypo-rule applied
Ga0527911_15501_1568_1822	hypothetical protein	Hypo-rule applied
Ga0527911_15501_2734_3666	hypothetical protein	Hypo-rule applied
Ga0527911_15501_4122_4577	hypothetical protein	Hypo-rule applied
Ga0527911_15501_5770_6261	hypothetical protein	Hypo-rule applied
Ga0527911_15501_6650_7384	hypothetical protein	Hypo-rule applied
Ga0527911_15501_8002_8172	hypothetical protein	Hypo-rule applied
Ga0527911_15501_8266_8469	hypothetical protein	Hypo-rule applied
Ga0527911_15501_9522_10454	hypothetical protein	Hypo-rule applied
Ga0527911_15501_10951_11469	hypothetical protein	Hypo-rule applied
Ga0527911_15501_11476_12249	hypothetical protein	Hypo-rule applied
Ga0527911_15502_3_131	hypothetical protein	Hypo-rule applied
Ga0527911_15502_4451_4588	hypothetical protein	Hypo-rule applied
Ga0527911_15502_5107_5241	hypothetical protein	Hypo-rule applied
Ga0527911_15503_1578_1844	hypothetical protein	COG3877
Ga0527911_15503_2993_3124	hypothetical protein	Hypo-rule applied
Ga0527911_15504_489_659	hypothetical protein	Hypo-rule applied
Ga0527911_15504_1343_1471	hypothetical protein	Hypo-rule applied
Ga0527911_15504_1604_1762	hypothetical protein	Hypo-rule applied
Ga0527911_15505_1_540	hypothetical protein	Hypo-rule applied
Ga0527911_15505_518_889	type IV pilus assembly protein PilC	KO:K02653
Ga0527911_15505_1016_1276	hypothetical protein	Hypo-rule applied
Ga0527911_15505_1479_1634	type II secretory pathway component PulF	COG1459
Ga0527911_15505_1887_2603	hypothetical protein	Hypo-rule applied
Ga0527911_15505_2608_3702	hypothetical protein	Hypo-rule applied
Ga0527911_15505_3785_3861	tRNA_Pro_CGG	tRNA
Ga0527911_15505_3990_4133	hypothetical protein	Hypo-rule applied
Ga0527911_15505_4414_4512	hypothetical protein	Hypo-rule applied
Ga0527911_15505_4509_5138	hypothetical protein	Hypo-rule applied
Ga0527911_15505_5148_5288	large subunit ribosomal protein L21	KO:K02888
Ga0527911_15505_5346_5462	large subunit ribosomal protein L21	KO:K02888
Ga0527911_15505_5562_5759	hypothetical protein	Hypo-rule applied
Ga0527911_15505_5907_6368	GTP-binding protein	KO:K03979
Ga0527911_15505_6384_6854	hypothetical protein	Hypo-rule applied
Ga0527911_15505_7227_8423	glutamate 5-kinase	KO:K00931
Ga0527911_15505_8840_9118	putative (di)nucleoside polyphosphate hydrolase	KO:K08311
Ga0527911_15505_9229_9504	prolyl-tRNA synthetase	KO:K01881
Ga0527911_15505_9567_10175	prolyl-tRNA synthetase	KO:K01881
Ga0527911_15505_10313_10555	prolyl-tRNA synthetase	KO:K01881
Ga0527911_15505_10568_11410	hypothetical protein	Hypo-rule applied
Ga0527911_15506_3_371	hypothetical protein	Hypo-rule applied
Ga0527911_15506_390_863	hypothetical protein	Hypo-rule applied
Ga0527911_15506_844_978	hypothetical protein	Hypo-rule applied
Ga0527911_15506_1251_1499	GTP-binding protein EngB required for normal cell division	COG0218
Ga0527911_15506_1502_1696	hypothetical protein	Hypo-rule applied
Ga0527911_15506_2150_2299	hypothetical protein	Hypo-rule applied
Ga0527911_15506_4758_5051	hypothetical protein	Hypo-rule applied
Ga0527911_15506_5270_5419	hypothetical protein	Hypo-rule applied
Ga0527911_15506_5424_5972	hypothetical protein	Hypo-rule applied
Ga0527911_15506_6987_7304	hypothetical protein	Hypo-rule applied
Ga0527911_15507_1_570	ribonucleotide reductase alpha subunit	COG0209
Ga0527911_15507_840_1157	methionyl aminopeptidase	KO:K01265
Ga0527911_15507_1184_1909	methionyl aminopeptidase	KO:K01265
Ga0527911_15507_2059_2307	hypothetical protein	Hypo-rule applied
Ga0527911_15507_2313_2408	hypothetical protein	Hypo-rule applied
Ga0527911_15508_20_331	hypothetical protein	Hypo-rule applied
Ga0527911_15508_1053_1244	hypothetical protein	Hypo-rule applied
Ga0527911_15508_3275_3364	hypothetical protein	Hypo-rule applied
Ga0527911_15509_2055_2186	hypothetical protein	Hypo-rule applied
Ga0527911_15509_2482_2628	hypothetical protein	Hypo-rule applied
Ga0527911_15509_2656_3231	tubulin polyglutamylase TTLL1	KO:K16599
Ga0527911_15509_3224_3622	hypothetical protein	Hypo-rule applied
Ga0527911_15510_1017_1397	hypothetical protein	Hypo-rule applied
Ga0527911_15510_1401_1613	hypothetical protein	Hypo-rule applied
Ga0527911_15510_1640_1912	hypothetical protein	Hypo-rule applied
Ga0527911_15510_2045_2287	hypothetical protein	Hypo-rule applied
Ga0527911_15511_71_181	predicted RNase H-like nuclease (RuvC/YqgF family)	COG2433
Ga0527911_15511_178_375	DNA-binding protein Fis	COG2901
Ga0527911_15511_405_584	hypothetical protein	Hypo-rule applied
Ga0527911_15511_970_1518	hypothetical protein	Hypo-rule applied
Ga0527911_15511_2447_2650	hypothetical protein	Hypo-rule applied
Ga0527911_15512_455_673	hypothetical protein	Hypo-rule applied
Ga0527911_15512_2039_2263	phosphatidylinositol glycan class O	KO:K05288
Ga0527911_15512_2297_2395	hypothetical protein	Hypo-rule applied
Ga0527911_15512_2462_2689	hypothetical protein	Hypo-rule applied
Ga0527911_15513_2_100	hypothetical protein	Hypo-rule applied
Ga0527911_15513_956_1150	hypothetical protein	Hypo-rule applied
Ga0527911_15513_1796_1912	hypothetical protein	Hypo-rule applied
Ga0527911_15513_2622_3650	hypothetical protein	Hypo-rule applied
Ga0527911_15513_3599_3778	hypothetical protein	Hypo-rule applied
Ga0527911_15513_3944_4054	hypothetical protein	Hypo-rule applied
Ga0527911_15513_4722_4994	hypothetical protein	Hypo-rule applied
Ga0527911_15513_4934_5404	hypothetical protein	Hypo-rule applied
Ga0527911_15513_5587_5733	hypothetical protein	Hypo-rule applied
Ga0527911_15513_5922_6248	ABC-type transporter Mla maintaining outer membrane lipid asymmetry permease subunit MlaE	COG0767
Ga0527911_15513_6571_6759	hypothetical protein	Hypo-rule applied
Ga0527911_15513_6991_7218	hypothetical protein	Hypo-rule applied
Ga0527911_15513_7488_7784	hypothetical protein	Hypo-rule applied
Ga0527911_15513_7852_8151	hypothetical protein	Hypo-rule applied
Ga0527911_15513_8118_8402	hypothetical protein	Hypo-rule applied
Ga0527911_15513_8923_9042	hypothetical protein	Hypo-rule applied
Ga0527911_15513_9092_9358	uncharacterized iron-regulated membrane protein	COG3182
Ga0527911_15513_9370_9693	hypothetical protein	Hypo-rule applied
Ga0527911_15513_10534_11025	hypothetical protein	Hypo-rule applied
Ga0527911_15513_11079_11432	hypothetical protein	Hypo-rule applied
Ga0527911_15513_11521_11760	hypothetical protein	Hypo-rule applied
Ga0527911_15514_1241_1534	WD40 repeat protein	COG2319
Ga0527911_15514_2030_2239	WD40 repeat protein	COG2319
Ga0527911_15514_2339_2572	WD40 repeat protein	COG2319
Ga0527911_15514_2851_3150	hypothetical protein	Hypo-rule applied
Ga0527911_15514_3930_4154	hypothetical protein	Hypo-rule applied
Ga0527911_15515_24_503	hypothetical protein	Hypo-rule applied
Ga0527911_15515_978_1325	Na+/melibiose symporter-like transporter	COG2211
Ga0527911_15515_1628_1882	hypothetical protein	Hypo-rule applied
Ga0527911_15515_1991_2251	hypothetical protein	Hypo-rule applied
Ga0527911_15515_2550_2687	hypothetical protein	Hypo-rule applied
Ga0527911_15516_602_814	hypothetical protein	Hypo-rule applied
Ga0527911_15516_852_1346	hypothetical protein	Hypo-rule applied
Ga0527911_15516_1337_1471	hypothetical protein	Hypo-rule applied
Ga0527911_15516_1749_1955	hypothetical protein	Hypo-rule applied
Ga0527911_15516_2142_2285	serine/threonine protein kinase	COG0515
Ga0527911_15516_2279_2398	hypothetical protein	Hypo-rule applied
Ga0527911_15517_3_179	hypothetical protein	Hypo-rule applied
Ga0527911_15517_340_516	hypothetical protein	Hypo-rule applied
Ga0527911_15517_640_1014	hypothetical protein	Hypo-rule applied
Ga0527911_15517_1318_1470	hypothetical protein	Hypo-rule applied
Ga0527911_15518_903_1304	hypothetical protein	Hypo-rule applied
Ga0527911_15518_1922_2383	hypothetical protein	Hypo-rule applied
Ga0527911_15519_1_478	18S ribosomal RNA	rRNA_18S
Ga0527911_15519_1950_2207	hypothetical protein	Hypo-rule applied
Ga0527911_15520_297_557	hypothetical protein	Hypo-rule applied
Ga0527911_15520_620_823	hypothetical protein	Hypo-rule applied
Ga0527911_15521_38_757	hypothetical protein	Hypo-rule applied
Ga0527911_15521_1213_1389	hypothetical protein	Hypo-rule applied
Ga0527911_15521_1416_1775	acidic leucine-rich nuclear phosphoprotein 32 family protein A/C/D	KO:K18646
Ga0527911_15521_1920_2039	hypothetical protein	Hypo-rule applied
Ga0527911_15522_294_1868	starch phosphorylase	KO:K00688
Ga0527911_15522_1847_2470	starch phosphorylase	KO:K00688
Ga0527911_15523_2_172	hypothetical protein	Hypo-rule applied
Ga0527911_15523_694_1191	MFS family permease	COG0477
Ga0527911_15523_1210_1998	DHA1 family solute carrier family 18 vesicular amine transporter 1/2	KO:K08155
Ga0527911_15524_574_987	alanyl-tRNA synthetase	KO:K01872
Ga0527911_15524_1030_1335	alanyl-tRNA synthetase	KO:K01872
Ga0527911_15524_1339_1503	alanyl-tRNA synthetase	KO:K01872
Ga0527911_15524_1645_2040	alanyl-tRNA synthetase	KO:K01872
Ga0527911_15524_3012_3140	hypothetical protein	Hypo-rule applied
Ga0527911_15525_665_757	hypothetical protein	Hypo-rule applied
Ga0527911_15525_1459_1632	hypothetical protein	Hypo-rule applied
Ga0527911_15525_3607_3711	hypothetical protein	Hypo-rule applied
Ga0527911_15525_3745_4356	hypothetical protein	Hypo-rule applied
Ga0527911_15525_5334_5609	hypothetical protein	Hypo-rule applied
Ga0527911_15525_5650_6243	hypothetical protein	Hypo-rule applied
Ga0527911_15525_6254_8134	hypothetical protein	Hypo-rule applied
Ga0527911_15526_1_321	hypothetical protein	Hypo-rule applied
Ga0527911_15526_670_801	hypothetical protein	Hypo-rule applied
Ga0527911_15527_378_1064	succinate--hydroxymethylglutarate CoA-transferase	KO:K18703
Ga0527911_15527_1086_1400	succinate--hydroxymethylglutarate CoA-transferase	KO:K18703
Ga0527911_15527_1426_1863	hypothetical protein	Hypo-rule applied
Ga0527911_15527_1896_2051	hypothetical protein	Hypo-rule applied
Ga0527911_15527_2765_2965	hypothetical protein	Hypo-rule applied
Ga0527911_15527_3013_3240	hypothetical protein	Hypo-rule applied
Ga0527911_15527_3143_3382	electron transfer flavoprotein alpha subunit	KO:K03522
Ga0527911_15527_3581_3799	electron transfer flavoprotein alpha subunit	KO:K03522
Ga0527911_15527_3894_4043	hypothetical protein	Hypo-rule applied
Ga0527911_15527_4036_4176	hypothetical protein	Hypo-rule applied
Ga0527911_15528_3_293	hypothetical protein	Hypo-rule applied
Ga0527911_15528_1182_1316	hypothetical protein	Hypo-rule applied
Ga0527911_15529_3_116	hypothetical protein	Hypo-rule applied
Ga0527911_15529_200_385	hypothetical protein	Hypo-rule applied
Ga0527911_15529_972_1082	hypothetical protein	Hypo-rule applied
Ga0527911_15530_272_868	elongation factor Tu	KO:K02358
Ga0527911_15530_878_1045	elongation factor Tu	KO:K02358
Ga0527911_15530_1049_1390	elongation factor Tu	KO:K02358
Ga0527911_15530_1422_1952	hypothetical protein	Hypo-rule applied
Ga0527911_15531_447_1013	D-amino-acid dehydrogenase	KO:K00285
Ga0527911_15531_1650_1814	hypothetical protein	Hypo-rule applied
Ga0527911_15531_1824_2459	hypothetical protein	Hypo-rule applied
Ga0527911_15532_1_276	hypothetical protein	Hypo-rule applied
Ga0527911_15532_251_508	hypothetical protein	Hypo-rule applied
Ga0527911_15532_586_795	methylmalonyl-CoA mutase cobalamin-binding subunit	COG2185
Ga0527911_15532_1428_1898	hypothetical protein	Hypo-rule applied
Ga0527911_15532_2185_2469	transposase InsO family protein	COG2801
Ga0527911_15532_2527_2814	hypothetical protein	Hypo-rule applied
Ga0527911_15532_3690_4184	hypothetical protein	Hypo-rule applied
Ga0527911_15532_4190_4426	hypothetical protein	Hypo-rule applied
Ga0527911_15532_4465_4647	hypothetical protein	Hypo-rule applied
Ga0527911_15532_4699_5007	hypothetical protein	Hypo-rule applied
Ga0527911_15532_4983_5183	hypothetical protein	Hypo-rule applied
Ga0527911_15532_5129_5449	hypothetical protein	Hypo-rule applied
Ga0527911_15532_5446_5688	hypothetical protein	Hypo-rule applied
Ga0527911_15532_6987_7172	hypothetical protein	Hypo-rule applied
Ga0527911_15533_53_229	hypothetical protein	Hypo-rule applied
Ga0527911_15533_938_1249	E3 ubiquitin-protein ligase DOA10	COG5183
Ga0527911_15534_285_431	GTPase SAR1 family protein	COG1100
Ga0527911_15534_696_866	hypothetical protein	Hypo-rule applied
Ga0527911_15534_1468_1641	tryptophanyl-tRNA synthetase	COG0180
Ga0527911_15534_2204_2353	GTPase SAR1 family protein	COG1100
Ga0527911_15534_2480_2728	GTPase SAR1 family protein	COG1100
Ga0527911_15534_2856_2981	hypothetical protein	Hypo-rule applied
Ga0527911_15535_1714_1881	hypothetical protein	Hypo-rule applied
Ga0527911_15535_2159_2275	hypothetical protein	Hypo-rule applied
Ga0527911_15536_2_349	hypothetical protein	Hypo-rule applied
Ga0527911_15536_269_559	hypothetical protein	Hypo-rule applied
Ga0527911_15537_116_262	hypothetical protein	Hypo-rule applied
Ga0527911_15537_779_889	hypothetical protein	Hypo-rule applied
Ga0527911_15537_1145_1357	hypothetical protein	Hypo-rule applied
Ga0527911_15537_1493_1660	hypothetical protein	Hypo-rule applied
Ga0527911_15538_876_1049	hypothetical protein	Hypo-rule applied
Ga0527911_15538_1788_1940	hypothetical protein	Hypo-rule applied
Ga0527911_15539_170_1300	hypothetical protein	Hypo-rule applied
Ga0527911_15539_1390_1704	hypothetical protein	Hypo-rule applied
Ga0527911_15539_1701_2441	hypothetical protein	Hypo-rule applied
Ga0527911_15539_2581_3453	hypothetical protein	Hypo-rule applied
Ga0527911_15539_3749_4828	hypothetical protein	Hypo-rule applied
Ga0527911_15540_92_202	hypothetical protein	Hypo-rule applied
Ga0527911_15540_227_505	hypothetical protein	Hypo-rule applied
Ga0527911_15540_538_1434	hypothetical protein	Hypo-rule applied
Ga0527911_15541_1273_1542	hypothetical protein	Hypo-rule applied
Ga0527911_15541_1535_1870	hypothetical protein	Hypo-rule applied
Ga0527911_15542_2_157	hypothetical protein	Hypo-rule applied
Ga0527911_15542_202_807	hypothetical protein	Hypo-rule applied
Ga0527911_15542_1224_1349	hypothetical protein	Hypo-rule applied
Ga0527911_15542_1622_1903	hypothetical protein	Hypo-rule applied
Ga0527911_15542_2085_2267	hypothetical protein	Hypo-rule applied
Ga0527911_15543_2_442	hypothetical protein	Hypo-rule applied
Ga0527911_15543_635_913	predicted protein tyrosine phosphatase	COG5350
Ga0527911_15543_1274_1792	hypothetical protein	Hypo-rule applied
Ga0527911_15543_1847_2176	hypothetical protein	Hypo-rule applied
Ga0527911_15543_2402_2620	hypothetical protein	Hypo-rule applied
Ga0527911_15543_3128_3235	hypothetical protein	Hypo-rule applied
Ga0527911_15544_3_152	protoporphyrinogen oxidase	COG1232
Ga0527911_15544_359_607	UDPglucose 6-dehydrogenase	KO:K00012
Ga0527911_15544_610_960	UDPglucose 6-dehydrogenase	KO:K00012
Ga0527911_15544_1012_1521	UDPglucose 6-dehydrogenase	KO:K00012
Ga0527911_15544_1591_1737	UDPglucose 6-dehydrogenase	KO:K00012
Ga0527911_15544_2067_2369	hypothetical protein	Hypo-rule applied
Ga0527911_15544_2356_2574	hypothetical protein	Hypo-rule applied
Ga0527911_15544_2660_3094	hypothetical protein	Hypo-rule applied
Ga0527911_15544_3263_3670	hypothetical protein	Hypo-rule applied
Ga0527911_15544_3793_4029	dTDP-D-glucose 4,6-dehydratase	COG1088
Ga0527911_15545_1398_1508	hypothetical protein	Hypo-rule applied
Ga0527911_15546_2_184	hypothetical protein	Hypo-rule applied
Ga0527911_15546_337_579	hypothetical protein	Hypo-rule applied
Ga0527911_15546_736_924	seryl-tRNA synthetase	KO:K01875
Ga0527911_15546_1736_1990	hypothetical protein	Hypo-rule applied
Ga0527911_15546_2629_2820	hypothetical protein	Hypo-rule applied
Ga0527911_15546_2903_3028	hypothetical protein	Hypo-rule applied
Ga0527911_15546_3165_3596	hypothetical protein	Hypo-rule applied
Ga0527911_15546_5475_5600	hypothetical protein	Hypo-rule applied
Ga0527911_15546_5600_6001	hypothetical protein	Hypo-rule applied
Ga0527911_15546_5863_6372	hypothetical protein	Hypo-rule applied
Ga0527911_15546_7019_7471	hypothetical protein	Hypo-rule applied
Ga0527911_15546_7417_7563	hypothetical protein	Hypo-rule applied
Ga0527911_15546_7647_8129	hypothetical protein	Hypo-rule applied
Ga0527911_15547_108_449	hypothetical protein	Hypo-rule applied
Ga0527911_15548_378_524	hypothetical protein	Hypo-rule applied
Ga0527911_15548_1165_1344	hypothetical protein	Hypo-rule applied
Ga0527911_15549_426_611	hypothetical protein	Hypo-rule applied
Ga0527911_15549_696_1541	hypothetical protein	Hypo-rule applied
Ga0527911_15549_1550_1798	hypothetical protein	Hypo-rule applied
Ga0527911_15549_1806_1961	hypothetical protein	Hypo-rule applied
Ga0527911_15549_3170_3505	hypothetical protein	Hypo-rule applied
Ga0527911_15550_73_255	hypothetical protein	Hypo-rule applied
Ga0527911_15550_1747_1845	hypothetical protein	Hypo-rule applied
Ga0527911_15550_2141_2233	hypothetical protein	Hypo-rule applied
Ga0527911_15550_2747_2863	hypothetical protein	Hypo-rule applied
Ga0527911_15550_3120_3239	hypothetical protein	Hypo-rule applied
Ga0527911_15550_3876_4046	hypothetical protein	Hypo-rule applied
Ga0527911_15551_383_793	hypothetical protein	Hypo-rule applied
Ga0527911_15551_1867_2328	hypothetical protein	Hypo-rule applied
Ga0527911_15552_57_611	hypothetical protein	Hypo-rule applied
Ga0527911_15552_1365_1556	hypothetical protein	Hypo-rule applied
Ga0527911_15552_1553_1810	hypothetical protein	Hypo-rule applied
Ga0527911_15552_2417_2572	hypothetical protein	Hypo-rule applied
Ga0527911_15552_2881_3195	hypothetical protein	Hypo-rule applied
Ga0527911_15553_1662_1769	hypothetical protein	Hypo-rule applied
Ga0527911_15553_1992_2153	hypothetical protein	Hypo-rule applied
Ga0527911_15554_1788_2129	hypothetical protein	Hypo-rule applied
Ga0527911_15554_2277_2366	hypothetical protein	Hypo-rule applied
Ga0527911_15555_1_585	hypothetical protein	Hypo-rule applied
Ga0527911_15555_543_872	putative ABC transport system permease protein	KO:K02004
Ga0527911_15555_912_1115	hypothetical protein	Hypo-rule applied
Ga0527911_15555_1090_1482	putative ABC transport system permease protein	KO:K02004
Ga0527911_15555_1647_2501	putative ABC transport system permease protein	KO:K02004
Ga0527911_15555_2437_3141	putative ABC transport system permease protein	KO:K02004
Ga0527911_15555_3056_3421	predicted small integral membrane protein	COG5477
Ga0527911_15555_3683_4363	ABC-type glutathione transport system ATPase component	COG1123
Ga0527911_15555_4898_5299	DnaK suppressor protein	KO:K06204
Ga0527911_15555_5317_5490	large subunit ribosomal protein L33	KO:K02913
Ga0527911_15555_5945_6508	hypothetical protein	Hypo-rule applied
Ga0527911_15555_6582_6704	hypothetical protein	Hypo-rule applied
Ga0527911_15555_6678_7214	hypothetical protein	Hypo-rule applied
Ga0527911_15555_7386_7919	hypothetical protein	Hypo-rule applied
Ga0527911_15555_8429_8542	hypothetical protein	Hypo-rule applied
Ga0527911_15555_8530_8712	hypothetical protein	Hypo-rule applied
Ga0527911_15555_8888_9442	hypothetical protein	Hypo-rule applied
Ga0527911_15555_9777_10184	hypothetical protein	Hypo-rule applied
Ga0527911_15556_2177_2383	hypothetical protein	Hypo-rule applied
Ga0527911_15556_2869_2985	hypothetical protein	Hypo-rule applied
Ga0527911_15557_776_1255	hypothetical protein	Hypo-rule applied
Ga0527911_15557_1262_1465	hypothetical protein	Hypo-rule applied
Ga0527911_15557_1982_2086	hypothetical protein	Hypo-rule applied
Ga0527911_15558_455_859	hypothetical protein	Hypo-rule applied
Ga0527911_15559_1468_2184	hypothetical protein	Hypo-rule applied
Ga0527911_15560_2_250	hypothetical protein	Hypo-rule applied
Ga0527911_15560_703_1038	hypothetical protein	Hypo-rule applied
Ga0527911_15560_1269_2195	hypothetical protein	Hypo-rule applied
Ga0527911_15560_2246_2569	hypothetical protein	Hypo-rule applied
Ga0527911_15560_2607_2804	hypothetical protein	Hypo-rule applied
Ga0527911_15560_3083_3676	hypothetical protein	Hypo-rule applied
Ga0527911_15560_3572_4072	hypothetical protein	Hypo-rule applied
Ga0527911_15561_3_155	hypothetical protein	Hypo-rule applied
Ga0527911_15561_615_749	hypothetical protein	Hypo-rule applied
Ga0527911_15561_1971_2186	hypothetical protein	Hypo-rule applied
Ga0527911_15561_2256_2444	hypothetical protein	Hypo-rule applied
Ga0527911_15561_2583_2738	hypothetical protein	Hypo-rule applied
Ga0527911_15561_3102_3287	hypothetical protein	Hypo-rule applied
Ga0527911_15561_3795_3998	hypothetical protein	Hypo-rule applied
Ga0527911_15562_2_103	hypothetical protein	Hypo-rule applied
Ga0527911_15562_147_329	hypothetical protein	Hypo-rule applied
Ga0527911_15562_357_1049	chromosome segregation ATPase	COG1196
Ga0527911_15562_1161_1790	WD40 repeat protein	COG2319
Ga0527911_15562_2066_2413	hypothetical protein	Hypo-rule applied
Ga0527911_15562_2768_2893	hypothetical protein	Hypo-rule applied
Ga0527911_15563_1_627	hypothetical protein	Hypo-rule applied
Ga0527911_15563_965_1072	hypothetical protein	Hypo-rule applied
Ga0527911_15564_3_224	hypothetical protein	Hypo-rule applied
Ga0527911_15564_541_816	hypothetical protein	Hypo-rule applied
Ga0527911_15564_822_998	hypothetical protein	Hypo-rule applied
Ga0527911_15564_1524_2192	hypothetical protein	Hypo-rule applied
Ga0527911_15564_2421_2522	hypothetical protein	Hypo-rule applied
Ga0527911_15565_671_799	hypothetical protein	Hypo-rule applied
Ga0527911_15565_1213_1359	TnpA family transposase	COG4644
Ga0527911_15565_2027_2191	hypothetical protein	Hypo-rule applied
Ga0527911_15566_1_111	hypothetical protein	Hypo-rule applied
Ga0527911_15566_351_800	hypothetical protein	Hypo-rule applied
Ga0527911_15566_1617_1988	NAD-dependent DNA ligase	COG0272
Ga0527911_15566_1930_2250	hypothetical protein	Hypo-rule applied
Ga0527911_15566_2483_3373	DNA ligase (NAD+)	KO:K01972
Ga0527911_15567_605_817	inorganic pyrophosphatase	KO:K01507
Ga0527911_15567_1840_2061	hypothetical protein	Hypo-rule applied
Ga0527911_15567_2131_2403	hypothetical protein	Hypo-rule applied
Ga0527911_15567_2908_3423	hypothetical protein	Hypo-rule applied
Ga0527911_15567_3538_3732	hypothetical protein	Hypo-rule applied
Ga0527911_15567_4414_4521	hypothetical protein	Hypo-rule applied
Ga0527911_15568_2_664	transketolase	KO:K00615
Ga0527911_15568_908_1255	transketolase	KO:K00615
Ga0527911_15568_1466_1663	hypothetical protein	Hypo-rule applied
Ga0527911_15568_1834_2601	hypothetical protein	Hypo-rule applied
Ga0527911_15568_3014_3214	hypothetical protein	Hypo-rule applied
Ga0527911_15568_3268_3726	hypothetical protein	Hypo-rule applied
Ga0527911_15568_3756_4271	hypothetical protein	Hypo-rule applied
Ga0527911_15569_3_80	hypothetical protein	Hypo-rule applied
Ga0527911_15569_235_417	hypothetical protein	Hypo-rule applied
Ga0527911_15569_464_646	hypothetical protein	Hypo-rule applied
Ga0527911_15569_743_1366	hypothetical protein	Hypo-rule applied
Ga0527911_15569_1412_1909	hypothetical protein	Hypo-rule applied
Ga0527911_15569_1988_2191	hypothetical protein	Hypo-rule applied
Ga0527911_15570_41_769	hypothetical protein	Hypo-rule applied
Ga0527911_15570_1727_2158	hypothetical protein	Hypo-rule applied
Ga0527911_15570_2783_3193	hypothetical protein	Hypo-rule applied
Ga0527911_15570_4950_5447	hypothetical protein	Hypo-rule applied
Ga0527911_15570_5944_6246	hypothetical protein	Hypo-rule applied
Ga0527911_15570_6964_7371	hypothetical protein	Hypo-rule applied
Ga0527911_15570_8380_8553	hypothetical protein	Hypo-rule applied
Ga0527911_15570_8517_8867	hypothetical protein	Hypo-rule applied
Ga0527911_15571_3_110	hypothetical protein	Hypo-rule applied
Ga0527911_15571_298_603	glucan 1,3-beta-glucosidase	KO:K01210
Ga0527911_15571_697_933	hypothetical protein	Hypo-rule applied
Ga0527911_15571_980_1252	hypothetical protein	Hypo-rule applied
Ga0527911_15571_2012_2263	hypothetical protein	Hypo-rule applied
Ga0527911_15572_1_198	mitogen-activated protein kinase 15	KO:K19603
Ga0527911_15572_274_1044	mitogen-activated protein kinase 15	KO:K19603
Ga0527911_15572_2091_2240	hypothetical protein	Hypo-rule applied
Ga0527911_15573_1_237	hypothetical protein	Hypo-rule applied
Ga0527911_15573_330_1016	methylmalonyl-CoA mutase	KO:K01847
Ga0527911_15573_1077_2108	methylmalonyl-CoA mutase	KO:K01847
Ga0527911_15573_2136_2270	hypothetical protein	Hypo-rule applied
Ga0527911_15574_2_259	hypothetical protein	Hypo-rule applied
Ga0527911_15574_642_899	hypothetical protein	Hypo-rule applied
Ga0527911_15574_918_1112	hypothetical protein	Hypo-rule applied
Ga0527911_15574_1380_1553	replication factor C subunit 1	KO:K10754
Ga0527911_15574_1616_1822	hypothetical protein	Hypo-rule applied
Ga0527911_15574_2054_2212	hypothetical protein	Hypo-rule applied
Ga0527911_15574_2598_2729	NAD-dependent DNA ligase	COG0272
Ga0527911_15574_2695_2856	hypothetical protein	Hypo-rule applied
Ga0527911_15575_573_713	hypothetical protein	Hypo-rule applied
Ga0527911_15576_383_673	hypothetical protein	Hypo-rule applied
Ga0527911_15576_968_1183	hypothetical protein	Hypo-rule applied
Ga0527911_15576_1784_1873	hypothetical protein	Hypo-rule applied
Ga0527911_15577_1546_1725	hypothetical protein	Hypo-rule applied
Ga0527911_15577_1900_2415	hypothetical protein	Hypo-rule applied
Ga0527911_15577_2405_2527	DNA gyrase/topoisomerase IV subunit B	COG0187
Ga0527911_15578_3_443	hypothetical protein	Hypo-rule applied
Ga0527911_15578_719_1237	hypothetical protein	Hypo-rule applied
Ga0527911_15578_1635_2180	hypothetical protein	Hypo-rule applied
Ga0527911_15578_2398_2724	hypothetical protein	Hypo-rule applied
Ga0527911_15578_2723_2896	hypothetical protein	Hypo-rule applied
Ga0527911_15579_625_966	hypothetical protein	Hypo-rule applied
Ga0527911_15579_908_1237	hypothetical protein	Hypo-rule applied
Ga0527911_15579_1323_1622	hypothetical protein	Hypo-rule applied
Ga0527911_15579_1782_2021	hypothetical protein	Hypo-rule applied
Ga0527911_15579_2018_2443	hypothetical protein	Hypo-rule applied
Ga0527911_15580_1339_1434	hypothetical protein	Hypo-rule applied
Ga0527911_15581_2_253	hypothetical protein	Hypo-rule applied
Ga0527911_15581_508_723	hypothetical protein	Hypo-rule applied
Ga0527911_15581_632_1045	hypothetical protein	Hypo-rule applied
Ga0527911_15581_1066_1545	hypothetical protein	Hypo-rule applied
Ga0527911_15581_1514_1732	hypothetical protein	Hypo-rule applied
Ga0527911_15581_2130_2249	hypothetical protein	Hypo-rule applied
Ga0527911_15581_2650_2814	hypothetical protein	Hypo-rule applied
Ga0527911_15581_2994_3110	hypothetical protein	Hypo-rule applied
Ga0527911_15581_3239_3652	hypothetical protein	Hypo-rule applied
Ga0527911_15581_3799_4659	hypothetical protein	Hypo-rule applied
Ga0527911_15582_3_119	Cdc6-like AAA superfamily ATPase	COG1474
Ga0527911_15583_302_538	hypothetical protein	Hypo-rule applied
Ga0527911_15583_1543_1665	hypothetical protein	Hypo-rule applied
Ga0527911_15584_1_159	hypothetical protein	Hypo-rule applied
Ga0527911_15585_94_354	glyceraldehyde 3-phosphate dehydrogenase	KO:K00134
Ga0527911_15585_669_980	hypothetical protein	Hypo-rule applied
Ga0527911_15585_1455_1676	hypothetical protein	Hypo-rule applied
Ga0527911_15585_1881_2081	hypothetical protein	Hypo-rule applied
Ga0527911_15586_173_433	hypothetical protein	Hypo-rule applied
Ga0527911_15586_707_1582	hypothetical protein	Hypo-rule applied
Ga0527911_15586_2515_2727	hypothetical protein	Hypo-rule applied
Ga0527911_15587_1_114	hypothetical protein	Hypo-rule applied
Ga0527911_15587_519_803	hypothetical protein	Hypo-rule applied
Ga0527911_15587_973_1191	nicotinamide riboside kinase	COG3172
Ga0527911_15587_1319_1636	hypothetical protein	Hypo-rule applied
Ga0527911_15587_2230_2346	hypothetical protein	Hypo-rule applied
Ga0527911_15588_54_1916	calpain-15	KO:K08582
Ga0527911_15588_1938_2600	hypothetical protein	Hypo-rule applied
Ga0527911_15589_2_193	hypothetical protein	Hypo-rule applied
Ga0527911_15589_177_449	hypothetical protein	Hypo-rule applied
Ga0527911_15589_1540_1680	hypothetical protein	Hypo-rule applied
Ga0527911_15590_629_796	hypothetical protein	Hypo-rule applied
Ga0527911_15590_1043_1555	hypothetical protein	Hypo-rule applied
Ga0527911_15590_2109_2237	hypothetical protein	Hypo-rule applied
Ga0527911_15590_2346_2621	hypothetical protein	Hypo-rule applied
Ga0527911_15590_2692_2868	hypothetical protein	Hypo-rule applied
Ga0527911_15591_525_662	hypothetical protein	Hypo-rule applied
Ga0527911_15591_1857_2051	hypothetical protein	Hypo-rule applied
Ga0527911_15592_1_573	cyclin-dependent kinase	KO:K04563
Ga0527911_15592_577_675	serine/threonine protein kinase	COG0515
Ga0527911_15592_2557_2649	hypothetical protein	Hypo-rule applied
Ga0527911_15593_2_709	hypothetical protein	Hypo-rule applied
Ga0527911_15593_1088_1456	hypothetical protein	Hypo-rule applied
Ga0527911_15593_1288_1890	hypothetical protein	Hypo-rule applied
Ga0527911_15593_2317_2733	hypothetical protein	Hypo-rule applied
Ga0527911_15593_2811_2921	hypothetical protein	Hypo-rule applied
Ga0527911_15593_3068_3367	hypothetical protein	COG3680
Ga0527911_15594_1_639	hypothetical protein	Hypo-rule applied
Ga0527911_15594_1150_1341	hypothetical protein	Hypo-rule applied
Ga0527911_15594_1560_1850	hypothetical protein	Hypo-rule applied
Ga0527911_15594_2459_3598	hypothetical protein	Hypo-rule applied
Ga0527911_15594_4047_4391	hypothetical protein	Hypo-rule applied
Ga0527911_15594_4517_5818	hypothetical protein	Hypo-rule applied
Ga0527911_15594_5800_6069	hypothetical protein	Hypo-rule applied
Ga0527911_15594_6020_6679	hypothetical protein	Hypo-rule applied
Ga0527911_15594_7069_7233	hypothetical protein	Hypo-rule applied
Ga0527911_15594_7502_7690	hypothetical protein	Hypo-rule applied
Ga0527911_15594_8569_9906	hypothetical protein	Hypo-rule applied
Ga0527911_15594_9898_10116	hypothetical protein	Hypo-rule applied
Ga0527911_15594_10117_10215	hypothetical protein	Hypo-rule applied
Ga0527911_15595_11_244	hypothetical protein	Hypo-rule applied
Ga0527911_15595_479_571	hypothetical protein	Hypo-rule applied
Ga0527911_15595_781_939	calmodulin	KO:K02183
Ga0527911_15595_1059_1520	hypothetical protein	Hypo-rule applied
Ga0527911_15595_1507_1671	hypothetical protein	Hypo-rule applied
Ga0527911_15595_2250_2495	hypothetical protein	Hypo-rule applied
Ga0527911_15596_1_225	hypothetical protein	Hypo-rule applied
Ga0527911_15596_192_389	hypothetical protein	Hypo-rule applied
Ga0527911_15596_435_551	hypothetical protein	Hypo-rule applied
Ga0527911_15596_1146_1460	hypothetical protein	Hypo-rule applied
Ga0527911_15598_2_181	hypothetical protein	Hypo-rule applied
Ga0527911_15598_182_316	hypothetical protein	Hypo-rule applied
Ga0527911_15598_671_826	hypothetical protein	Hypo-rule applied
Ga0527911_15598_827_1018	hypothetical protein	Hypo-rule applied
Ga0527911_15598_1078_1278	hypothetical protein	Hypo-rule applied
Ga0527911_15598_1271_1402	hypothetical protein	Hypo-rule applied
Ga0527911_15598_1661_2305	hypothetical protein	Hypo-rule applied
Ga0527911_15599_1_132	hypothetical protein	Hypo-rule applied
Ga0527911_15599_1506_1769	hypothetical protein	Hypo-rule applied
Ga0527911_15600_2361_2498	hypothetical protein	Hypo-rule applied
Ga0527911_15601_1_219	hypothetical protein	Hypo-rule applied
Ga0527911_15601_221_781	hypothetical protein	Hypo-rule applied
Ga0527911_15601_973_1176	hypothetical protein	Hypo-rule applied
Ga0527911_15602_609_821	hypothetical protein	Hypo-rule applied
Ga0527911_15603_98_472	pre-mRNA-splicing factor ATP-dependent RNA helicase DHX38/PRP16	KO:K12815
Ga0527911_15603_605_862	hypothetical protein	Hypo-rule applied
Ga0527911_15603_926_1309	pre-mRNA-splicing factor ATP-dependent RNA helicase DHX38/PRP16	KO:K12815
Ga0527911_15603_1469_1789	pre-mRNA-splicing factor ATP-dependent RNA helicase DHX38/PRP16	KO:K12815
Ga0527911_15603_1821_2153	pre-mRNA-splicing factor ATP-dependent RNA helicase DHX38/PRP16	KO:K12815
Ga0527911_15603_2393_2539	hypothetical protein	Hypo-rule applied
Ga0527911_15603_2484_2873	hypothetical protein	Hypo-rule applied
Ga0527911_15604_339_518	hypothetical protein	Hypo-rule applied
Ga0527911_15604_875_1486	hypothetical protein	Hypo-rule applied
Ga0527911_15604_1755_2501	GntR family phosphonate transport system transcriptional regulator	KO:K02043
Ga0527911_15604_2943_3119	alpha-D-ribose 1-methylphosphonate 5-triphosphate synthase subunit PhnG	KO:K06166
Ga0527911_15604_3436_3741	alpha-D-ribose 1-methylphosphonate 5-triphosphate synthase subunit PhnH	KO:K06165
Ga0527911_15604_3744_3881	alpha-D-ribose 1-methylphosphonate 5-triphosphate synthase subunit PhnI	COG3626
Ga0527911_15604_4042_4389	alpha-D-ribose 1-methylphosphonate 5-triphosphate synthase subunit PhnI	KO:K06164
Ga0527911_15604_4364_4864	alpha-D-ribose 1-methylphosphonate 5-triphosphate synthase subunit PhnI	KO:K06164
Ga0527911_15604_4828_5328	hypothetical protein	Hypo-rule applied
Ga0527911_15604_5477_5743	alpha-D-ribose 1-methylphosphonate 5-phosphate C-P lyase	KO:K06163
Ga0527911_15604_5928_6197	GNAT superfamily N-acetyltransferase	COG0454
Ga0527911_15604_6492_6995	putative phosphonate transport system ATP-binding protein	KO:K05781
Ga0527911_15604_6992_7582	alpha-D-ribose 1-methylphosphonate 5-triphosphate synthase subunit PhnL	KO:K05780
Ga0527911_15604_7706_7969	alpha-D-ribose 1-methylphosphonate 5-triphosphate diphosphatase	KO:K06162
Ga0527911_15604_7966_8202	hypothetical protein	Hypo-rule applied
Ga0527911_15605_858_1448	hypothetical protein	Hypo-rule applied
Ga0527911_15605_1869_2294	hypothetical protein	Hypo-rule applied
Ga0527911_15606_86_220	hypothetical protein	Hypo-rule applied
Ga0527911_15606_234_470	hypothetical protein	Hypo-rule applied
Ga0527911_15606_492_869	hypothetical protein	Hypo-rule applied
Ga0527911_15606_2189_2314	hypothetical protein	Hypo-rule applied
Ga0527911_15607_234_410	calcium-dependent protein kinase	KO:K13412
Ga0527911_15607_651_842	serine/threonine protein kinase	COG0515
Ga0527911_15607_1259_1414	hypothetical protein	Hypo-rule applied
Ga0527911_15607_1526_1696	hypothetical protein	Hypo-rule applied
Ga0527911_15607_2526_2633	hypothetical protein	Hypo-rule applied
Ga0527911_15608_1582_1749	hypothetical protein	Hypo-rule applied
Ga0527911_15608_1748_1957	hypothetical protein	Hypo-rule applied
Ga0527911_15608_2357_2467	hypothetical protein	Hypo-rule applied
Ga0527911_15609_69_275	hypothetical protein	Hypo-rule applied
Ga0527911_15609_1742_1921	hypothetical protein	Hypo-rule applied
Ga0527911_15609_4237_4431	hypothetical protein	Hypo-rule applied
Ga0527911_15609_4594_4749	hypothetical protein	Hypo-rule applied
Ga0527911_15609_4733_4846	hypothetical protein	Hypo-rule applied
Ga0527911_15609_5290_5649	hypothetical protein	Hypo-rule applied
Ga0527911_15609_6097_6219	hypothetical protein	Hypo-rule applied
Ga0527911_15609_7237_7395	hypothetical protein	Hypo-rule applied
Ga0527911_15609_8370_8549	hypothetical protein	Hypo-rule applied
Ga0527911_15609_8934_9032	hypothetical protein	Hypo-rule applied
Ga0527911_15610_105_1406	zinc transporter 7	KO:K14713
Ga0527911_15610_1770_1979	hypothetical protein	Hypo-rule applied
Ga0527911_15610_2216_2341	hypothetical protein	Hypo-rule applied
Ga0527911_15611_1_522	transposase	COG3293
Ga0527911_15611_574_1227	predicted DsbA family dithiol-disulfide isomerase	COG2761
Ga0527911_15611_1328_2170	hypothetical protein	Hypo-rule applied
Ga0527911_15611_2181_2576	CubicO group peptidase (beta-lactamase class C family)	COG1680
Ga0527911_15611_2548_3492	CubicO group peptidase (beta-lactamase class C family)	COG1680
Ga0527911_15611_3625_4545	A/G-specific adenine glycosylase	KO:K03575
Ga0527911_15611_4560_5138	hypothetical protein	COG5389
Ga0527911_15611_5146_5775	protein-disulfide isomerase	COG1651
Ga0527911_15611_6410_6754	hypothetical protein	Hypo-rule applied
Ga0527911_15611_7198_7839	chromosome segregation ATPase	COG1196
Ga0527911_15611_7994_8560	chromosome segregation protein	KO:K03529
Ga0527911_15611_8764_9582	hypothetical protein	Hypo-rule applied
Ga0527911_15611_9554_10069	chromosome segregation protein	KO:K03529
Ga0527911_15611_10243_11319	hypothetical protein	Hypo-rule applied
Ga0527911_15611_11357_12238	hypothetical protein	Hypo-rule applied
Ga0527911_15611_12245_12349	hypothetical protein	Hypo-rule applied
Ga0527911_15611_12359_12646	hypothetical protein	Hypo-rule applied
Ga0527911_15611_12704_12934	hypothetical protein	Hypo-rule applied
Ga0527911_15611_13110_13226	hypothetical protein	Hypo-rule applied
Ga0527911_15612_3550_3651	hypothetical protein	Hypo-rule applied
Ga0527911_15613_1_138	hypothetical protein	Hypo-rule applied
Ga0527911_15614_3_404	hypothetical protein	Hypo-rule applied
Ga0527911_15614_864_1568	hypothetical protein	Hypo-rule applied
Ga0527911_15614_2004_2384	hypothetical protein	Hypo-rule applied
Ga0527911_15615_2_295	hypothetical protein	Hypo-rule applied
Ga0527911_15615_442_690	hypothetical protein	Hypo-rule applied
Ga0527911_15615_844_1335	hypothetical protein	Hypo-rule applied
Ga0527911_15615_1350_1688	sphinganine C4-monooxygenase	KO:K04713
Ga0527911_15615_2161_2379	hypothetical protein	Hypo-rule applied
Ga0527911_15616_66_284	catalase	KO:K03781
Ga0527911_15616_226_636	catalase	KO:K03781
Ga0527911_15616_671_949	hypothetical protein	Hypo-rule applied
Ga0527911_15616_901_1044	catalase	KO:K03781
Ga0527911_15616_1198_1362	hypothetical protein	Hypo-rule applied
Ga0527911_15616_1757_1885	hypothetical protein	Hypo-rule applied
Ga0527911_15616_2005_2187	hypothetical protein	Hypo-rule applied
Ga0527911_15617_3_161	hypothetical protein	Hypo-rule applied
Ga0527911_15617_348_581	hypothetical protein	Hypo-rule applied
Ga0527911_15617_1338_1661	6-phosphogluconolactonase (cycloisomerase 2 family)	COG2706
Ga0527911_15618_1_87	hypothetical protein	Hypo-rule applied
Ga0527911_15618_182_556	hypothetical protein	Hypo-rule applied
Ga0527911_15618_616_735	hypothetical protein	Hypo-rule applied
Ga0527911_15618_2752_3120	hypothetical protein	Hypo-rule applied
Ga0527911_15618_3604_3717	hypothetical protein	Hypo-rule applied
Ga0527911_15619_453_857	hypothetical protein	Hypo-rule applied
Ga0527911_15619_1230_1406	hypothetical protein	Hypo-rule applied
Ga0527911_15619_1572_1712	hypothetical protein	Hypo-rule applied
Ga0527911_15619_1925_2143	hypothetical protein	Hypo-rule applied
Ga0527911_15619_2171_2287	hypothetical protein	Hypo-rule applied
Ga0527911_15620_859_1005	hypothetical protein	Hypo-rule applied
Ga0527911_15620_1339_1491	hypothetical protein	Hypo-rule applied
Ga0527911_15620_1798_1956	hypothetical protein	Hypo-rule applied
Ga0527911_15620_2248_2340	hypothetical protein	Hypo-rule applied
Ga0527911_15621_1423_1638	hypothetical protein	Hypo-rule applied
Ga0527911_15622_3_341	hypothetical protein	Hypo-rule applied
Ga0527911_15622_354_1160	hypothetical protein	Hypo-rule applied
Ga0527911_15622_1194_1415	hypothetical protein	Hypo-rule applied
Ga0527911_15622_1307_1897	hypothetical protein	Hypo-rule applied
Ga0527911_15622_1906_2178	DNA-directed RNA polymerase specialized sigma24 family protein	COG1595
Ga0527911_15622_2175_2921	hypothetical protein	Hypo-rule applied
Ga0527911_15622_2839_3111	hypothetical protein	Hypo-rule applied
Ga0527911_15622_3138_3260	hypothetical protein	Hypo-rule applied
Ga0527911_15622_3427_4137	predicted dehydrogenase	COG0673
Ga0527911_15622_4213_4440	hypothetical protein	Hypo-rule applied
Ga0527911_15622_4481_4870	hypothetical protein	Hypo-rule applied
Ga0527911_15622_4939_5289	hypothetical protein	Hypo-rule applied
Ga0527911_15622_5376_5762	hypothetical protein	Hypo-rule applied
Ga0527911_15622_5830_5973	hypothetical protein	Hypo-rule applied
Ga0527911_15622_6136_6393	hypothetical protein	Hypo-rule applied
Ga0527911_15622_6496_6663	hypothetical protein	Hypo-rule applied
Ga0527911_15622_7036_7275	hypothetical protein	Hypo-rule applied
Ga0527911_15622_7314_7571	hypothetical protein	Hypo-rule applied
Ga0527911_15622_7525_7743	hypothetical protein	Hypo-rule applied
Ga0527911_15622_8258_9046	hypothetical protein	Hypo-rule applied
Ga0527911_15622_9423_9956	hypothetical protein	Hypo-rule applied
Ga0527911_15622_9969_10154	hypothetical protein	Hypo-rule applied
Ga0527911_15622_10291_10599	hypothetical protein	Hypo-rule applied
Ga0527911_15622_10562_11530	hypothetical protein	Hypo-rule applied
Ga0527911_15622_11482_12150	hypothetical protein	Hypo-rule applied
Ga0527911_15622_12111_12899	hypothetical protein	Hypo-rule applied
Ga0527911_15622_12984_13223	hypothetical protein	Hypo-rule applied
Ga0527911_15622_13242_13886	arylformamidase	KO:K07130
Ga0527911_15622_14012_14155	hypothetical protein	Hypo-rule applied
Ga0527911_15622_14155_14427	hypothetical protein	Hypo-rule applied
Ga0527911_15622_14495_15241	hypothetical protein	Hypo-rule applied
Ga0527911_15622_15384_16172	trehalose utilization protein	COG4813
Ga0527911_15622_16142_16378	hypothetical protein	Hypo-rule applied
Ga0527911_15622_16328_19153	zinc protease	KO:K07263
Ga0527911_15622_19188_19913	pimeloyl-ACP methyl ester carboxylesterase	COG0596
Ga0527911_15622_19910_20224	hypothetical protein	Hypo-rule applied
Ga0527911_15622_20251_20472	hypothetical protein	Hypo-rule applied
Ga0527911_15622_20786_22366	FemAB family protein	TIGR04421
Ga0527911_15622_22478_24859	Cu2+-exporting ATPase	KO:K01533
Ga0527911_15622_24804_25607	sulfite exporter TauE/SafE	COG2836
Ga0527911_15622_25604_26743	cytochrome c oxidase accessory protein FixG	TIGR02745
Ga0527911_15622_26824_27603	cytochrome c oxidase cbb3-type subunit 3	KO:K00406
Ga0527911_15622_27607_27783	hypothetical protein	Hypo-rule applied
Ga0527911_15622_27796_28416	cytochrome c oxidase cbb3-type subunit I/II	KO:K15862
Ga0527911_15622_28467_29135	hypothetical protein	Hypo-rule applied
Ga0527911_15622_29198_29392	hypothetical protein	Hypo-rule applied
Ga0527911_15622_29418_29681	hypothetical protein	Hypo-rule applied
Ga0527911_15622_29982_30158	hypothetical protein	Hypo-rule applied
Ga0527911_15622_30127_30687	hypothetical protein	Hypo-rule applied
Ga0527911_15622_31256_31498	hypothetical protein	Hypo-rule applied
Ga0527911_15622_31728_31874	hypothetical protein	Hypo-rule applied
Ga0527911_15622_31895_32008	hypothetical protein	Hypo-rule applied
Ga0527911_15622_32813_33187	hypothetical protein	Hypo-rule applied
Ga0527911_15622_33413_33622	hypothetical protein	Hypo-rule applied
Ga0527911_15622_34149_34304	hypothetical protein	Hypo-rule applied
Ga0527911_15623_444_728	hypothetical protein	Hypo-rule applied
Ga0527911_15623_765_1265	hypothetical protein	Hypo-rule applied
Ga0527911_15623_1398_1559	hypothetical protein	Hypo-rule applied
Ga0527911_15623_2813_3196	hypothetical protein	Hypo-rule applied
Ga0527911_15623_5263_5520	hypothetical protein	Hypo-rule applied
Ga0527911_15623_5335_5405	tRNA_Sup_TCA	tRNA
Ga0527911_15623_5637_5951	hypothetical protein	Hypo-rule applied
Ga0527911_15623_7522_7662	hypothetical protein	Hypo-rule applied
Ga0527911_15623_7986_8156	hypothetical protein	Hypo-rule applied
Ga0527911_15624_308_520	hypothetical protein	Hypo-rule applied
Ga0527911_15624_827_1111	hypothetical protein	Hypo-rule applied
Ga0527911_15624_1160_1342	predicted P-loop ATPase/GTPase	COG4028
Ga0527911_15624_1514_1708	hypothetical protein	Hypo-rule applied
Ga0527911_15624_1934_2200	hypothetical protein	Hypo-rule applied
Ga0527911_15625_3_233	hypothetical protein	Hypo-rule applied
Ga0527911_15625_534_1169	hypothetical protein	COG4642
Ga0527911_15625_2058_2249	outer membrane lipoprotein SlyB	COG3133
Ga0527911_15626_3_101	hypothetical protein	Hypo-rule applied
Ga0527911_15626_123_482	hypothetical protein	Hypo-rule applied
Ga0527911_15626_776_1480	carboxypeptidase C (cathepsin A)	COG2939
Ga0527911_15626_1511_1756	hypothetical protein	Hypo-rule applied
Ga0527911_15626_1784_2272	carboxypeptidase C (cathepsin A)	COG2939
Ga0527911_15627_42_836	enoyl-CoA hydratase/carnithine racemase	COG1024
Ga0527911_15628_2_358	UPF0755 protein	KO:K07082
Ga0527911_15628_355_693	3-oxoacyl-[acyl-carrier-protein] synthase II	KO:K09458
Ga0527911_15628_945_1157	3-oxoacyl-[acyl-carrier-protein] synthase II	KO:K09458
Ga0527911_15628_1288_1461	hypothetical protein	Hypo-rule applied
Ga0527911_15628_1486_1596	hypothetical protein	Hypo-rule applied
Ga0527911_15628_1742_1951	hypothetical protein	Hypo-rule applied
Ga0527911_15628_2103_2408	hypothetical protein	Hypo-rule applied
Ga0527911_15629_1680_1775	hypothetical protein	Hypo-rule applied
Ga0527911_15630_1_96	hypothetical protein	Hypo-rule applied
Ga0527911_15630_95_997	hypothetical protein	Hypo-rule applied
Ga0527911_15631_96_221	hypothetical protein	Hypo-rule applied
Ga0527911_15631_231_578	hypothetical protein	Hypo-rule applied
Ga0527911_15631_777_1220	hypothetical protein	Hypo-rule applied
Ga0527911_15631_1272_1445	hypothetical protein	Hypo-rule applied
Ga0527911_15631_1785_2459	hypothetical protein	Hypo-rule applied
Ga0527911_15632_1_579	hypothetical protein	Hypo-rule applied
Ga0527911_15632_909_1016	hypothetical protein	Hypo-rule applied
Ga0527911_15632_1032_1376	RNA-binding protein NOB1	KO:K11883
Ga0527911_15632_1565_2056	hypothetical protein	Hypo-rule applied
Ga0527911_15632_2172_2294	hypothetical protein	Hypo-rule applied
Ga0527911_15633_176_346	hypothetical protein	Hypo-rule applied
Ga0527911_15633_597_830	hypothetical protein	Hypo-rule applied
Ga0527911_15633_956_1354	hypothetical protein	Hypo-rule applied
Ga0527911_15633_1715_2026	hypothetical protein	Hypo-rule applied
Ga0527911_15633_2060_2509	hypothetical protein	Hypo-rule applied
Ga0527911_15634_1_120	hypothetical protein	Hypo-rule applied
Ga0527911_15634_1094_1300	hypothetical protein	Hypo-rule applied
Ga0527911_15634_2217_2327	hypothetical protein	Hypo-rule applied
Ga0527911_15635_341_913	hypothetical protein	Hypo-rule applied
Ga0527911_15635_1194_1631	TolA-binding protein	COG1729
Ga0527911_15635_2599_2790	hypothetical protein	Hypo-rule applied
Ga0527911_15636_1_150	transposase	COG3666
Ga0527911_15636_651_1547	hypothetical protein	Hypo-rule applied
Ga0527911_15636_1490_1630	hypothetical protein	Hypo-rule applied
Ga0527911_15636_1746_2267	hypothetical protein	Hypo-rule applied
Ga0527911_15636_2559_2798	hypothetical protein	Hypo-rule applied
Ga0527911_15636_3470_3643	hypothetical protein	Hypo-rule applied
Ga0527911_15637_1_117	hypothetical protein	Hypo-rule applied
Ga0527911_15638_613_711	hypothetical protein	Hypo-rule applied
Ga0527911_15639_842_1009	hypothetical protein	Hypo-rule applied
Ga0527911_15639_1078_1251	hypothetical protein	Hypo-rule applied
Ga0527911_15639_1205_1309	hypothetical protein	Hypo-rule applied
Ga0527911_15640_3_125	hypothetical protein	Hypo-rule applied
Ga0527911_15640_70_321	hypothetical protein	Hypo-rule applied
Ga0527911_15640_738_1070	negative regulator of genetic competence, sporulation and motility	COG4862
Ga0527911_15640_1055_1240	hypothetical protein	Hypo-rule applied
Ga0527911_15640_1452_1685	hypothetical protein	Hypo-rule applied
Ga0527911_15640_2213_2392	hypothetical protein	Hypo-rule applied
Ga0527911_15640_3154_3282	hypothetical protein	Hypo-rule applied
Ga0527911_15640_3385_3825	hypothetical protein	Hypo-rule applied
Ga0527911_15640_4452_4703	ribosomal protein L40E	COG1552
Ga0527911_15640_4939_5232	hypothetical protein	Hypo-rule applied
Ga0527911_15640_5490_5963	hypothetical protein	Hypo-rule applied
Ga0527911_15640_6242_6838	hypothetical protein	Hypo-rule applied
Ga0527911_15640_6870_7334	hypothetical protein	Hypo-rule applied
Ga0527911_15640_7520_7774	hypothetical protein	Hypo-rule applied
Ga0527911_15640_7791_8117	hypothetical protein	Hypo-rule applied
Ga0527911_15640_8117_8257	hypothetical protein	Hypo-rule applied
Ga0527911_15641_594_752	hypothetical protein	Hypo-rule applied
Ga0527911_15641_1023_1259	hypothetical protein	Hypo-rule applied
Ga0527911_15641_1314_1823	hypothetical protein	Hypo-rule applied
Ga0527911_15642_14_793	hypothetical protein	Hypo-rule applied
Ga0527911_15642_1214_1459	hypothetical protein	Hypo-rule applied
Ga0527911_15642_1461_1766	hypothetical protein	Hypo-rule applied
Ga0527911_15642_1926_2159	hypothetical protein	Hypo-rule applied
Ga0527911_15642_2156_2275	hypothetical protein	Hypo-rule applied
Ga0527911_15642_2549_3553	hypothetical protein	Hypo-rule applied
Ga0527911_15642_3714_4112	hypothetical protein	Hypo-rule applied
Ga0527911_15642_4125_4439	outer membrane murein-binding lipoprotein Lpp	COG4238
Ga0527911_15642_4443_4679	hypothetical protein	Hypo-rule applied
Ga0527911_15642_4666_4932	hypothetical protein	Hypo-rule applied
Ga0527911_15642_4893_5171	hypothetical protein	Hypo-rule applied
Ga0527911_15642_5489_5767	hypothetical protein	Hypo-rule applied
Ga0527911_15642_5764_5853	hypothetical protein	Hypo-rule applied
Ga0527911_15642_5887_5985	hypothetical protein	Hypo-rule applied
Ga0527911_15642_6121_6276	hypothetical protein	Hypo-rule applied
Ga0527911_15642_6367_6669	hypothetical protein	Hypo-rule applied
Ga0527911_15642_6737_7009	hypothetical protein	Hypo-rule applied
Ga0527911_15643_734_910	hypothetical protein	Hypo-rule applied
Ga0527911_15643_1303_1446	hypothetical protein	Hypo-rule applied
Ga0527911_15643_1724_1963	hypothetical protein	COG4642
Ga0527911_15643_2045_2875	hypothetical protein	COG4642
Ga0527911_15643_2930_3112	hypothetical protein	Hypo-rule applied
Ga0527911_15643_3233_3445	hypothetical protein	Hypo-rule applied
Ga0527911_15643_3759_3851	hypothetical protein	Hypo-rule applied
Ga0527911_15644_63_239	hypothetical protein	Hypo-rule applied
Ga0527911_15644_200_505	glutamate-5-semialdehyde dehydrogenase	KO:K00147
Ga0527911_15644_445_729	hypothetical protein	Hypo-rule applied
Ga0527911_15644_2211_2345	hypothetical protein	Hypo-rule applied
Ga0527911_15645_26_361	Ca2+-binding EF-hand superfamily protein	COG5126
Ga0527911_15645_365_1570	plastin-1	KO:K17275
Ga0527911_15645_1646_1867	hypothetical protein	Hypo-rule applied
Ga0527911_15645_2211_2300	hypothetical protein	Hypo-rule applied
Ga0527911_15646_3_98	hypothetical protein	Hypo-rule applied
Ga0527911_15646_592_849	hypothetical protein	Hypo-rule applied
Ga0527911_15646_2174_2302	hypothetical protein	Hypo-rule applied
Ga0527911_15647_58_339	hypothetical protein	Hypo-rule applied
Ga0527911_15648_3_668	hypothetical protein	Hypo-rule applied
Ga0527911_15648_1142_1564	type II secretory pathway component PulF	COG1459
Ga0527911_15648_2868_2966	hypothetical protein	Hypo-rule applied
Ga0527911_15649_516_653	hypothetical protein	Hypo-rule applied
Ga0527911_15649_696_833	hypothetical protein	Hypo-rule applied
Ga0527911_15649_1696_1824	hypothetical protein	Hypo-rule applied
Ga0527911_15649_1864_2124	hypothetical protein	Hypo-rule applied
Ga0527911_15649_2113_2202	hypothetical protein	Hypo-rule applied
Ga0527911_15650_2_124	hypothetical protein	Hypo-rule applied
Ga0527911_15650_545_778	serine/threonine protein kinase	COG0515
Ga0527911_15651_720_968	hypothetical protein	Hypo-rule applied
Ga0527911_15651_1336_1476	hypothetical protein	Hypo-rule applied
Ga0527911_15651_1540_2202	hypothetical protein	Hypo-rule applied
Ga0527911_15651_2926_3144	hypothetical protein	Hypo-rule applied
Ga0527911_15651_3411_3710	hypothetical protein	Hypo-rule applied
Ga0527911_15651_6163_6324	hypothetical protein	Hypo-rule applied
Ga0527911_15651_6699_7055	hypothetical protein	Hypo-rule applied
Ga0527911_15651_7175_7684	hypothetical protein	Hypo-rule applied
Ga0527911_15652_1043_1435	hypothetical protein	Hypo-rule applied
Ga0527911_15653_567_680	hypothetical protein	Hypo-rule applied
Ga0527911_15653_759_986	hypothetical protein	Hypo-rule applied
Ga0527911_15653_1551_1703	hypothetical protein	Hypo-rule applied
Ga0527911_15653_1723_2094	hypothetical protein	Hypo-rule applied
Ga0527911_15653_2094_2531	hypothetical protein	Hypo-rule applied
Ga0527911_15654_1_549	hypothetical protein	Hypo-rule applied
Ga0527911_15654_691_1188	tryptophan synthase beta chain	KO:K01696
Ga0527911_15654_1213_1332	tryptophan synthase beta chain	KO:K01696
Ga0527911_15654_1340_1678	hypothetical protein	Hypo-rule applied
Ga0527911_15654_1851_2510	tryptophan synthase alpha chain	KO:K01695
Ga0527911_15654_2716_3039	acetyl-CoA carboxylase carboxyl transferase subunit beta	KO:K01963
Ga0527911_15654_2978_3187	acetyl-CoA carboxylase carboxyl transferase subunit beta	KO:K01963
Ga0527911_15654_3187_3366	acetyl-CoA carboxylase beta subunit	COG0777
Ga0527911_15654_3311_3526	acetyl-CoA carboxylase carboxyl transferase subunit beta	KO:K01963
Ga0527911_15654_3495_4121	hypothetical protein	Hypo-rule applied
Ga0527911_15654_4242_4853	hypothetical protein	Hypo-rule applied
Ga0527911_15654_4825_5256	lysyl-tRNA synthetase class 2	KO:K04567
Ga0527911_15654_5530_5814	lysyl-tRNA synthetase class 2	KO:K04567
Ga0527911_15654_6047_6346	hypothetical protein	Hypo-rule applied
Ga0527911_15654_6486_6794	translation initiation factor 1	KO:K03113
Ga0527911_15654_6832_7212	hypothetical protein	Hypo-rule applied
Ga0527911_15654_7309_7719	beta-N-acetylhexosaminidase	KO:K01207
Ga0527911_15654_7725_8078	hypothetical protein	Hypo-rule applied
Ga0527911_15654_8264_8386	phosphopantetheinyl transferase (holo-ACP synthase)	COG0736
Ga0527911_15654_8408_8623	pyridoxine 5-phosphate synthase	KO:K03474
Ga0527911_15654_8566_9087	hypothetical protein	Hypo-rule applied
Ga0527911_15654_9219_10244	DNA repair protein RecO (recombination protein O)	KO:K03584
Ga0527911_15654_10238_11020	GTP-binding protein Era	KO:K03595
Ga0527911_15654_11139_11576	ribonuclease-3	KO:K03685
Ga0527911_15654_11597_12016	hypothetical protein	Hypo-rule applied
Ga0527911_15654_11955_12188	signal peptidase I	KO:K03100
Ga0527911_15654_12346_12858	signal peptidase I	KO:K03100
Ga0527911_15654_12858_13118	GTP-binding protein LepA	KO:K03596
Ga0527911_15654_13322_13426	GTP-binding protein LepA	KO:K03596
Ga0527911_15654_13446_13733	hypothetical protein	Hypo-rule applied
Ga0527911_15654_13811_14179	GTP-binding protein LepA	KO:K03596
Ga0527911_15654_14176_14379	GTP-binding protein LepA	KO:K03596
Ga0527911_15654_14372_14506	GTP-binding protein LepA	KO:K03596
Ga0527911_15654_14487_14582	GTP-binding protein LepA	KO:K03596
Ga0527911_15654_14717_14812	hypothetical protein	Hypo-rule applied
Ga0527911_15655_151_402	hypothetical protein	Hypo-rule applied
Ga0527911_15655_399_596	hypothetical protein	Hypo-rule applied
Ga0527911_15655_551_790	hypothetical protein	Hypo-rule applied
Ga0527911_15655_994_1167	hypothetical protein	Hypo-rule applied
Ga0527911_15655_1481_1729	hypothetical protein	Hypo-rule applied
Ga0527911_15656_2_640	F-type H+-transporting ATPase subunit alpha	KO:K02111
Ga0527911_15656_676_792	hypothetical protein	Hypo-rule applied
Ga0527911_15656_1447_1782	hypothetical protein	Hypo-rule applied
Ga0527911_15656_1813_2205	F-type H+-transporting ATPase subunit b	KO:K02109
Ga0527911_15656_2343_2993	hypothetical protein	Hypo-rule applied
Ga0527911_15656_2948_3127	F0F1-type ATP synthase membrane subunit a	COG0356
Ga0527911_15656_3666_4568	hypothetical protein	Hypo-rule applied
Ga0527911_15656_4599_5432	hypothetical protein	Hypo-rule applied
Ga0527911_15656_5631_5849	hypothetical protein	Hypo-rule applied
Ga0527911_15656_5841_6299	glycine hydroxymethyltransferase	KO:K00600
Ga0527911_15656_6384_6737	glycine hydroxymethyltransferase	KO:K00600
Ga0527911_15656_6973_7935	hypothetical protein	Hypo-rule applied
Ga0527911_15656_8263_9603	hypothetical protein	Hypo-rule applied
Ga0527911_15656_9407_10084	hypothetical protein	Hypo-rule applied
Ga0527911_15656_10252_10545	transcription termination factor Rho	KO:K03628
Ga0527911_15656_10584_11108	transcription termination factor Rho	KO:K03628
Ga0527911_15656_11358_12137	hypothetical protein	Hypo-rule applied
Ga0527911_15656_12576_13739	hypothetical protein	Hypo-rule applied
Ga0527911_15656_14140_14340	threonine synthase	COG0498
Ga0527911_15656_14413_14625	homoserine dehydrogenase	KO:K00003
Ga0527911_15656_14693_15652	hypothetical protein	Hypo-rule applied
Ga0527911_15656_15852_16643	hypothetical protein	Hypo-rule applied
Ga0527911_15656_16692_17168	hypothetical protein	Hypo-rule applied
Ga0527911_15656_18206_18568	hypothetical protein	Hypo-rule applied
Ga0527911_15656_18811_19215	ABC-type polysaccharide/polyol phosphate export permease	COG1682
Ga0527911_15656_19403_19558	hypothetical protein	Hypo-rule applied
Ga0527911_15657_64_168	hypothetical protein	Hypo-rule applied
Ga0527911_15657_286_420	hypothetical protein	Hypo-rule applied
Ga0527911_15657_586_813	hypothetical protein	Hypo-rule applied
Ga0527911_15657_919_1575	hypothetical protein	Hypo-rule applied
Ga0527911_15657_1712_2164	hypothetical protein	Hypo-rule applied
Ga0527911_15657_2119_2562	hypothetical protein	Hypo-rule applied
Ga0527911_15657_2707_3075	hypothetical protein	Hypo-rule applied
Ga0527911_15657_3072_3524	hypothetical protein	Hypo-rule applied
Ga0527911_15657_3499_4284	hypothetical protein	Hypo-rule applied
Ga0527911_15657_4559_4891	hypothetical protein	Hypo-rule applied
Ga0527911_15657_5096_5626	hypothetical protein	Hypo-rule applied
Ga0527911_15657_5589_5774	hypothetical protein	Hypo-rule applied
Ga0527911_15657_5815_6189	hypothetical protein	Hypo-rule applied
Ga0527911_15657_6365_6637	hypothetical protein	Hypo-rule applied
Ga0527911_15657_7014_7208	mannose/fructose-specific phosphotransferase system component IIA	COG2893
Ga0527911_15657_7344_7532	hypothetical protein	Hypo-rule applied
Ga0527911_15657_7590_7856	hypothetical protein	Hypo-rule applied
Ga0527911_15658_39_224	hypothetical protein	Hypo-rule applied
Ga0527911_15658_321_665	uncharacterized membrane protein YfhO	COG4485
Ga0527911_15658_1225_1419	hypothetical protein	Hypo-rule applied
Ga0527911_15658_1548_1874	hypothetical protein	Hypo-rule applied
Ga0527911_15658_2276_2470	hypothetical protein	Hypo-rule applied
Ga0527911_15659_1_279	hypothetical protein	Hypo-rule applied
Ga0527911_15659_507_701	hypothetical protein	Hypo-rule applied
Ga0527911_15659_998_1126	hypothetical protein	Hypo-rule applied
Ga0527911_15659_1098_1490	hypothetical protein	Hypo-rule applied
Ga0527911_15659_2334_2906	hypothetical protein	Hypo-rule applied
Ga0527911_15660_1_153	hypothetical protein	Hypo-rule applied
Ga0527911_15660_367_1065	hypothetical protein	Hypo-rule applied
Ga0527911_15660_1405_1812	hypothetical protein	Hypo-rule applied
Ga0527911_15661_2_148	hypothetical protein	Hypo-rule applied
Ga0527911_15661_553_831	hypothetical protein	Hypo-rule applied
Ga0527911_15661_1151_1525	hypothetical protein	Hypo-rule applied
Ga0527911_15662_2_112	hypothetical protein	Hypo-rule applied
Ga0527911_15662_180_347	hypothetical protein	Hypo-rule applied
Ga0527911_15662_837_1220	calcium-dependent protein kinase	KO:K13412
Ga0527911_15662_1368_1850	serine/threonine protein kinase	COG0515
Ga0527911_15662_1901_2089	serine/threonine protein kinase	COG0515
Ga0527911_15662_2105_2515	serine/threonine protein kinase	COG0515
Ga0527911_15663_1_852	hypothetical protein	Hypo-rule applied
Ga0527911_15663_1133_1231	hypothetical protein	Hypo-rule applied
Ga0527911_15664_3_278	hypothetical protein	Hypo-rule applied
Ga0527911_15664_246_458	cell division septum initiation protein DivIVA	COG3599
Ga0527911_15664_1401_1553	hypothetical protein	Hypo-rule applied
Ga0527911_15665_761_1060	hypothetical protein	Hypo-rule applied
Ga0527911_15665_1186_1365	succinyl-CoA synthetase alpha subunit	COG0074
Ga0527911_15666_53_652	thioredoxin-like negative regulator of GroEL	COG3118
Ga0527911_15666_655_804	hypothetical protein	Hypo-rule applied
Ga0527911_15666_1116_1361	nucleoside-diphosphate kinase	KO:K00940
Ga0527911_15666_1785_1931	nucleoside-diphosphate kinase	KO:K00940
Ga0527911_15667_2_103	hypothetical protein	Hypo-rule applied
Ga0527911_15667_174_335	hypothetical protein	Hypo-rule applied
Ga0527911_15667_748_1017	hypothetical protein	Hypo-rule applied
Ga0527911_15667_1037_1243	tRNA A37 threonylcarbamoyladenosine synthetase subunit TsaC/SUA5/YrdC	COG0009
Ga0527911_15667_1341_1652	predicted metal-dependent phosphoesterase TrpH	COG0613
Ga0527911_15667_1704_2156	predicted metal-dependent phosphoesterase TrpH	COG0613
Ga0527911_15667_2166_2660	tRNA pseudouridine32 synthase/23S rRNA pseudouridine746 synthase	KO:K06177
Ga0527911_15667_2670_2828	hypothetical protein	Hypo-rule applied
Ga0527911_15667_2825_3103	two-component system cell cycle sensor histidine kinase/response regulator CckA	KO:K13587
Ga0527911_15667_3046_3789	hypothetical protein	Hypo-rule applied
Ga0527911_15667_3752_3913	hypothetical protein	Hypo-rule applied
Ga0527911_15667_3913_4410	hypothetical protein	Hypo-rule applied
Ga0527911_15667_4684_4830	two-component system cell cycle sensor histidine kinase/response regulator CckA	KO:K13587
Ga0527911_15667_5184_5336	long-chain acyl-CoA synthetase	KO:K01897
Ga0527911_15667_5514_5813	long-chain acyl-CoA synthetase	KO:K01897
Ga0527911_15667_6301_6876	hypothetical protein	Hypo-rule applied
Ga0527911_15667_7062_7799	GNAT superfamily N-acetyltransferase	COG0454
Ga0527911_15667_8187_8384	beta-ketodecanoyl-[acyl-carrier-protein] synthase	KO:K16872
Ga0527911_15667_8384_8773	hypothetical protein	Hypo-rule applied
Ga0527911_15667_9272_9979	uncharacterized zinc-type alcohol dehydrogenase-like protein	KO:K12957
Ga0527911_15667_10080_10229	hypothetical protein	Hypo-rule applied
Ga0527911_15667_10435_10563	hypothetical protein	Hypo-rule applied
Ga0527911_15667_10914_11024	hypothetical protein	Hypo-rule applied
Ga0527911_15667_11427_12614	acyl-CoA hydrolase	COG0427
Ga0527911_15667_12571_12807	hypothetical protein	Hypo-rule applied
Ga0527911_15667_12978_13712	hypothetical protein	Hypo-rule applied
Ga0527911_15667_13812_14054	hypothetical protein	Hypo-rule applied
Ga0527911_15667_14030_14158	hypothetical protein	Hypo-rule applied
Ga0527911_15667_14158_14883	glycosidase	COG0366
Ga0527911_15667_15064_15204	hypothetical protein	Hypo-rule applied
Ga0527911_15667_15616_16098	hypothetical protein	Hypo-rule applied
Ga0527911_15667_16101_17123	predicted DNA repair protein MutK	COG2354
Ga0527911_15667_17205_17477	hypothetical protein	Hypo-rule applied
Ga0527911_15668_1216_1356	hypothetical protein	Hypo-rule applied
Ga0527911_15669_1036_1488	pyruvate/2-oxoglutarate dehydrogenase complex dihydrolipoamide dehydrogenase (E3) component	COG1249
Ga0527911_15669_2054_2317	hypothetical protein	Hypo-rule applied
Ga0527911_15670_135_443	hypothetical protein	Hypo-rule applied
Ga0527911_15670_985_1149	hypothetical protein	Hypo-rule applied
Ga0527911_15670_1134_1868	hypothetical protein	Hypo-rule applied
Ga0527911_15670_1837_1980	hypothetical protein	Hypo-rule applied
Ga0527911_15671_2_103	hypothetical protein	Hypo-rule applied
Ga0527911_15671_407_724	hypothetical protein	Hypo-rule applied
Ga0527911_15671_764_1090	hypothetical protein	Hypo-rule applied
Ga0527911_15671_1145_1255	hypothetical protein	Hypo-rule applied
Ga0527911_15672_770_979	pentatricopeptide repeat protein	TIGR00756
Ga0527911_15673_258_350	hypothetical protein	Hypo-rule applied
Ga0527911_15674_3_173	hypothetical protein	Hypo-rule applied
Ga0527911_15674_177_353	protein-tyrosine phosphatase	COG2453
Ga0527911_15674_522_770	hypothetical protein	Hypo-rule applied
Ga0527911_15674_774_983	sortase (surface protein transpeptidase)	COG3764
Ga0527911_15674_1071_1178	hypothetical protein	Hypo-rule applied
Ga0527911_15674_1919_2107	hypothetical protein	Hypo-rule applied
Ga0527911_15674_3030_3200	hypothetical protein	Hypo-rule applied
Ga0527911_15674_3201_3320	hypothetical protein	Hypo-rule applied
Ga0527911_15674_3567_3695	hypothetical protein	Hypo-rule applied
Ga0527911_15674_5886_6173	alpha-tubulin suppressor-like RCC1 family protein	COG5184
Ga0527911_15674_6319_6438	hypothetical protein	Hypo-rule applied
Ga0527911_15675_1_357	hypothetical protein	Hypo-rule applied
Ga0527911_15675_421_573	hypothetical protein	Hypo-rule applied
Ga0527911_15675_918_1145	hypothetical protein	Hypo-rule applied
Ga0527911_15676_1_108	hypothetical protein	Hypo-rule applied
Ga0527911_15676_1511_1777	hypothetical protein	Hypo-rule applied
Ga0527911_15676_2304_2408	hypothetical protein	Hypo-rule applied
Ga0527911_15677_332_445	hypothetical protein	Hypo-rule applied
Ga0527911_15677_663_776	hypothetical protein	Hypo-rule applied
Ga0527911_15678_211_549	hypothetical protein	Hypo-rule applied
Ga0527911_15678_2309_2494	hypothetical protein	Hypo-rule applied
Ga0527911_15679_639_800	hypothetical protein	Hypo-rule applied
Ga0527911_15679_1487_1720	hypothetical protein	Hypo-rule applied
Ga0527911_15679_3167_3517	hypothetical protein	Hypo-rule applied
Ga0527911_15679_3521_3880	hypothetical protein	Hypo-rule applied
Ga0527911_15679_3992_4162	hypothetical protein	Hypo-rule applied
Ga0527911_15679_4294_4428	hypothetical protein	Hypo-rule applied
Ga0527911_15679_4936_5301	hypothetical protein	Hypo-rule applied
Ga0527911_15679_5626_5805	hypothetical protein	Hypo-rule applied
Ga0527911_15680_261_377	chaperonin GroEL	KO:K04077
Ga0527911_15680_792_902	hypothetical protein	Hypo-rule applied
Ga0527911_15680_1149_1844	chaperonin GroEL	KO:K04077
Ga0527911_15681_1_138	hypothetical protein	Hypo-rule applied
Ga0527911_15681_529_762	Ni,Fe-hydrogenase I large subunit	COG0374
Ga0527911_15681_924_1670	hypothetical protein	Hypo-rule applied
Ga0527911_15681_1642_2337	hypothetical protein	Hypo-rule applied
Ga0527911_15681_2641_2775	hypothetical protein	Hypo-rule applied
Ga0527911_15682_42_158	hypothetical protein	Hypo-rule applied
Ga0527911_15682_174_563	mitogen-activated protein kinase 1/3	KO:K04371
Ga0527911_15682_915_1661	mitogen-activated protein kinase 1/3	KO:K04371
Ga0527911_15682_2322_2504	hypothetical protein	Hypo-rule applied
Ga0527911_15683_163_306	hypothetical protein	Hypo-rule applied
Ga0527911_15683_625_849	hypothetical protein	Hypo-rule applied
Ga0527911_15683_1638_1964	hypothetical protein	Hypo-rule applied
Ga0527911_15683_2595_2918	hypothetical protein	Hypo-rule applied
Ga0527911_15684_310_1245	glycine hydroxymethyltransferase	KO:K00600
Ga0527911_15684_2300_2392	hypothetical protein	Hypo-rule applied
Ga0527911_15685_1_102	hypothetical protein	Hypo-rule applied
Ga0527911_15685_307_687	glutathione S-transferase	COG0625
Ga0527911_15685_822_917	hypothetical protein	Hypo-rule applied
Ga0527911_15685_1790_1972	calcium-dependent protein kinase	KO:K13412
Ga0527911_15685_2453_2575	hypothetical protein	Hypo-rule applied
Ga0527911_15686_2_265	hypothetical protein	Hypo-rule applied
Ga0527911_15686_265_645	hypothetical protein	Hypo-rule applied
Ga0527911_15686_1071_1619	hypothetical protein	Hypo-rule applied
Ga0527911_15686_2173_2394	hypothetical protein	Hypo-rule applied
Ga0527911_15686_2447_2596	hypothetical protein	Hypo-rule applied
Ga0527911_15686_2660_2761	hypothetical protein	Hypo-rule applied
Ga0527911_15687_1_213	hypothetical protein	Hypo-rule applied
Ga0527911_15687_325_438	hypothetical protein	Hypo-rule applied
Ga0527911_15687_1147_1560	tubulin polyglutamylase TTLL6/13	KO:K16582
Ga0527911_15687_2218_2346	hypothetical protein	Hypo-rule applied
Ga0527911_15687_2366_2809	hypothetical protein	Hypo-rule applied
Ga0527911_15688_1_90	hypothetical protein	Hypo-rule applied
Ga0527911_15688_1216_1548	hypothetical protein	Hypo-rule applied
Ga0527911_15688_2150_2344	hypothetical protein	Hypo-rule applied
Ga0527911_15688_2623_2904	hypothetical protein	Hypo-rule applied
Ga0527911_15689_3_827	hypothetical protein	Hypo-rule applied
Ga0527911_15689_1066_1305	hypothetical protein	Hypo-rule applied
Ga0527911_15689_1414_2184	hypothetical protein	Hypo-rule applied
Ga0527911_15689_2366_2530	hypothetical protein	Hypo-rule applied
Ga0527911_15689_3020_3346	hypothetical protein	Hypo-rule applied
Ga0527911_15689_3731_3874	hypothetical protein	Hypo-rule applied
Ga0527911_15689_4301_4495	hypothetical protein	Hypo-rule applied
Ga0527911_15689_5082_5288	hypothetical protein	Hypo-rule applied
Ga0527911_15689_5636_6244	hypothetical protein	Hypo-rule applied
Ga0527911_15689_6271_6450	GTPase SAR1 family protein	COG1100
Ga0527911_15689_6837_7235	hypothetical protein	Hypo-rule applied
Ga0527911_15689_7590_7874	hypothetical protein	Hypo-rule applied
Ga0527911_15689_7850_8029	hypothetical protein	Hypo-rule applied
Ga0527911_15689_8724_9134	hypothetical protein	Hypo-rule applied
Ga0527911_15690_1_144	hypothetical protein	Hypo-rule applied
Ga0527911_15690_134_622	NADH-quinone oxidoreductase subunit C	KO:K00332
Ga0527911_15690_707_946	four helix bundle protein	TIGR02436
Ga0527911_15690_1089_1301	NADH-quinone oxidoreductase subunit D	KO:K00333
Ga0527911_15690_1365_1775	NADH-quinone oxidoreductase subunit D	KO:K00333
Ga0527911_15690_1842_2318	NADH-quinone oxidoreductase subunit D	KO:K00333
Ga0527911_15690_2487_2810	NADH-quinone oxidoreductase subunit E	KO:K00334
Ga0527911_15690_2937_3206	hypothetical protein	Hypo-rule applied
Ga0527911_15690_3220_3483	NADH-quinone oxidoreductase subunit F	KO:K00335
Ga0527911_15690_3565_3990	NADH-quinone oxidoreductase subunit F	KO:K00335
Ga0527911_15690_3963_4073	hypothetical protein	Hypo-rule applied
Ga0527911_15690_4169_4624	hypothetical protein	Hypo-rule applied
Ga0527911_15690_4653_4838	NADH-quinone oxidoreductase subunit G	KO:K00336
Ga0527911_15690_4976_5167	NADH-quinone oxidoreductase subunit G	KO:K00336
Ga0527911_15690_5142_5489	predicted molibdopterin-dependent oxidoreductase YjgC	COG3383
Ga0527911_15690_5726_6514	NADH dehydrogenase/NADH:ubiquinone oxidoreductase subunit G	COG1034
Ga0527911_15690_6472_6858	NADH-quinone oxidoreductase subunit H	KO:K00337
Ga0527911_15690_6819_7409	NADH-quinone oxidoreductase subunit H	KO:K00337
Ga0527911_15690_7529_7768	NADH-quinone oxidoreductase subunit I	KO:K00338
Ga0527911_15690_7698_8024	NADH-quinone oxidoreductase subunit I	KO:K00338
Ga0527911_15690_8094_8642	NADH-quinone oxidoreductase subunit J	KO:K00339
Ga0527911_15690_8639_8947	NADH-quinone oxidoreductase subunit K	KO:K00340
Ga0527911_15690_8970_9362	NADH-quinone oxidoreductase subunit L	KO:K00341
Ga0527911_15690_9465_10163	NADH-quinone oxidoreductase subunit L	KO:K00341
Ga0527911_15690_10387_10599	NADH-quinone oxidoreductase subunit L	KO:K00341
Ga0527911_15690_10596_10838	NADH-quinone oxidoreductase subunit L	KO:K00341
Ga0527911_15690_11003_11320	hypothetical protein	Hypo-rule applied
Ga0527911_15690_11335_11574	NADH-quinone oxidoreductase subunit M	KO:K00342
Ga0527911_15690_11525_11800	hypothetical protein	Hypo-rule applied
Ga0527911_15690_11739_11984	NADH-quinone oxidoreductase subunit M	KO:K00342
Ga0527911_15690_12037_12132	hypothetical protein	Hypo-rule applied
Ga0527911_15691_241_579	hypothetical protein	Hypo-rule applied
Ga0527911_15691_634_831	hypothetical protein	Hypo-rule applied
Ga0527911_15691_1394_1777	hypothetical protein	Hypo-rule applied
Ga0527911_15692_3_209	hypothetical protein	Hypo-rule applied
Ga0527911_15692_285_458	hypothetical protein	Hypo-rule applied
Ga0527911_15692_765_1451	hypothetical protein	Hypo-rule applied
Ga0527911_15692_1491_1808	hypothetical protein	Hypo-rule applied
Ga0527911_15692_1759_2247	hypothetical protein	Hypo-rule applied
Ga0527911_15692_2286_2816	ABC-type multidrug transport system ATPase subunit	COG1131
Ga0527911_15692_2844_3083	ABC-type multidrug transport system ATPase subunit	COG1131
Ga0527911_15692_4057_4362	hypothetical protein	Hypo-rule applied
Ga0527911_15692_4851_5090	hypothetical protein	Hypo-rule applied
Ga0527911_15693_11_211	DNA primase	KO:K02316
Ga0527911_15693_178_594	uncharacterized peroxidase-related enzyme	TIGR01926
Ga0527911_15693_839_1207	hypothetical protein	Hypo-rule applied
Ga0527911_15693_1204_1536	EAL domain-containing protein (putative c-di-GMP-specific phosphodiesterase class I)	COG2200
Ga0527911_15693_1537_1773	hypothetical protein	Hypo-rule applied
Ga0527911_15693_1846_2142	diguanylate cyclase (GGDEF)-like protein	TIGR00254
Ga0527911_15693_2396_2575	PAS domain-containing protein	COG2202
Ga0527911_15693_3100_3666	PAS domain S-box-containing protein	TIGR00229
Ga0527911_15693_3602_4198	hypothetical protein	Hypo-rule applied
Ga0527911_15693_4346_4486	hypothetical protein	Hypo-rule applied
Ga0527911_15693_4483_5172	hypothetical protein	Hypo-rule applied
Ga0527911_15693_5295_5483	multidrug efflux pump subunit AcrB	COG0841
Ga0527911_15693_5551_5997	multidrug efflux pump subunit AcrB	COG0841
Ga0527911_15693_5972_6274	multidrug efflux pump subunit AcrB	COG0841
Ga0527911_15693_6380_6622	multidrug efflux pump subunit AcrB	COG0841
Ga0527911_15693_6766_6945	multidrug efflux pump subunit AcrB	COG0841
Ga0527911_15693_7023_7976	RND family efflux transporter MFP subunit	TIGR01730
Ga0527911_15693_8184_8882	multidrug efflux system outer membrane protein	KO:K18904
Ga0527911_15693_8879_9499	multidrug efflux system outer membrane protein	KO:K18904
Ga0527911_15693_9744_10325	hypothetical protein	Hypo-rule applied
Ga0527911_15693_10349_10585	3-oxoacid CoA-transferase subunit A	KO:K01028
Ga0527911_15693_10667_11302	3-oxoacid CoA-transferase subunit B	KO:K01029
Ga0527911_15693_11511_11864	hypothetical protein	Hypo-rule applied
Ga0527911_15693_11933_12028	small signal recognition particle RNA	ncRNA
Ga0527911_15693_12247_12726	DNA polymerase-3 subunit gamma/tau	KO:K02343
Ga0527911_15693_12711_13046	DNA polymerase-3 subunit gamma/tau	KO:K02343
Ga0527911_15693_13362_13874	hypothetical protein	Hypo-rule applied
Ga0527911_15693_13905_14078	DNA-binding protein YbaB	COG0718
Ga0527911_15693_14041_14238	DNA-binding protein YbaB	COG0718
Ga0527911_15693_14238_14855	recombination protein RecR	KO:K06187
Ga0527911_15693_14906_15136	hypothetical protein	Hypo-rule applied
Ga0527911_15693_15322_16650	membrane-bound lytic murein transglycosylase D	KO:K08307
Ga0527911_15693_17474_17836	hypothetical protein	Hypo-rule applied
Ga0527911_15693_17857_18003	ribonuclease HI	COG0328
Ga0527911_15693_17994_18308	ribonuclease HI	KO:K03469
Ga0527911_15693_18455_18955	molybdopterin molybdotransferase	KO:K03750
Ga0527911_15693_18949_19446	molybdopterin molybdotransferase	KO:K03750
Ga0527911_15693_19494_19619	hypothetical protein	Hypo-rule applied
Ga0527911_15693_19668_20354	hypothetical protein	Hypo-rule applied
Ga0527911_15693_20606_21424	cyclic pyranopterin phosphate synthase	KO:K03639
Ga0527911_15693_21713_22531	putative ABC transport system substrate-binding protein	KO:K01989
Ga0527911_15693_22485_22700	hypothetical protein	Hypo-rule applied
Ga0527911_15693_22830_23408	methyl-accepting chemotaxis protein	COG0840
Ga0527911_15693_23368_23649	signal transduction histidine kinase	COG0642
Ga0527911_15693_23621_24028	signal transduction histidine kinase	COG0642
Ga0527911_15693_24025_24660	CheY-like chemotaxis protein	COG0784
Ga0527911_15693_25258_25917	K(+)-stimulated pyrophosphate-energized sodium pump	KO:K15987
Ga0527911_15693_25926_26456	hypothetical protein	Hypo-rule applied
Ga0527911_15693_26490_26645	K(+)-stimulated pyrophosphate-energized sodium pump	KO:K15987
Ga0527911_15693_26661_27044	K(+)-stimulated pyrophosphate-energized sodium pump	KO:K15987
Ga0527911_15693_27059_27586	hypothetical protein	Hypo-rule applied
Ga0527911_15693_27813_28217	inorganic pyrophosphatase	KO:K01507
Ga0527911_15693_28265_28603	predicted N-acyltransferase	COG3146
Ga0527911_15693_28644_28997	predicted N-acyltransferase	COG3146
Ga0527911_15693_29025_29261	predicted N-acyltransferase	COG3146
Ga0527911_15693_29426_29734	NAD+ synthase (glutamine-hydrolysing)	KO:K01950
Ga0527911_15693_29680_29949	NAD+ synthase (glutamine-hydrolysing)	KO:K01950
Ga0527911_15693_29968_30450	NAD+ synthase (glutamine-hydrolysing)	KO:K01950
Ga0527911_15693_30567_31079	NAD+ synthase (glutamine-hydrolysing)	KO:K01950
Ga0527911_15693_31076_31321	hypothetical protein	Hypo-rule applied
Ga0527911_15693_31608_32012	hypothetical protein	Hypo-rule applied
Ga0527911_15693_32313_32621	acetolactate synthase-1/2/3 large subunit	KO:K01652
Ga0527911_15693_32739_33479	acetolactate synthase-1/2/3 large subunit	KO:K01652
Ga0527911_15693_33504_33818	thiamine pyrophosphate-dependent acetolactate synthase large subunit-like protein	COG0028
Ga0527911_15693_33969_34127	acetolactate synthase-1/2/3 large subunit	KO:K01652
Ga0527911_15693_34356_34715	acetolactate synthase-1/3 small subunit	KO:K01653
Ga0527911_15693_34712_35017	hypothetical protein	Hypo-rule applied
Ga0527911_15693_34998_35633	ketol-acid reductoisomerase	KO:K00053
Ga0527911_15693_35664_35819	ketol-acid reductoisomerase	KO:K00053
Ga0527911_15693_35992_36150	CDP-diacylglycerol--serine O-phosphatidyltransferase	KO:K17103
Ga0527911_15693_36307_36489	phosphatidylserine synthase	COG1183
Ga0527911_15693_36573_36782	phosphatidylserine synthase	COG1183
Ga0527911_15693_36886_37371	hypothetical protein	Hypo-rule applied
Ga0527911_15693_37500_37814	2-isopropylmalate synthase	KO:K01649
Ga0527911_15693_37786_38448	2-isopropylmalate synthase	KO:K01649
Ga0527911_15693_38547_38723	hypothetical protein	Hypo-rule applied
Ga0527911_15693_38717_39118	D-alanyl-D-alanine endopeptidase (penicillin-binding protein 7)	KO:K07262
Ga0527911_15693_39118_39408	D-alanyl-D-alanine endopeptidase (penicillin-binding protein 7)	KO:K07262
Ga0527911_15693_39342_40379	hypothetical protein	Hypo-rule applied
Ga0527911_15693_40501_41085	arginyl-tRNA--protein-N-Asp/Glu arginylyltransferase	COG2935
Ga0527911_15693_41421_42008	Leu/Phe-tRNA-protein transferase	COG2360
Ga0527911_15693_42089_42164	tRNA_Pro_TGG	tRNA
Ga0527911_15693_42182_42257	tRNA_Arg_TCT	tRNA
Ga0527911_15693_42470_42673	hypothetical protein	Hypo-rule applied
Ga0527911_15693_43337_43627	hypothetical protein	Hypo-rule applied
Ga0527911_15693_44161_44517	nicotinate phosphoribosyltransferase	KO:K00763
Ga0527911_15693_44805_44954	nicotinate phosphoribosyltransferase	KO:K00763
Ga0527911_15693_45153_45380	nicotinate phosphoribosyltransferase	KO:K00763
Ga0527911_15693_45950_46738	hypothetical protein	Hypo-rule applied
Ga0527911_15693_46835_47404	hypothetical protein	Hypo-rule applied
Ga0527911_15694_37_1317	hypothetical protein	Hypo-rule applied
Ga0527911_15694_1485_1928	hypothetical protein	Hypo-rule applied
Ga0527911_15694_2124_2231	hypothetical protein	Hypo-rule applied
Ga0527911_15694_2183_2785	hypothetical protein	Hypo-rule applied
Ga0527911_15694_2914_3183	hypothetical protein	Hypo-rule applied
Ga0527911_15694_3098_3574	hypothetical protein	Hypo-rule applied
Ga0527911_15694_3731_3880	cathepsin B	KO:K01363
Ga0527911_15694_4699_5286	hypothetical protein	Hypo-rule applied
Ga0527911_15694_5341_5538	hypothetical protein	Hypo-rule applied
Ga0527911_15694_5733_6254	hypothetical protein	Hypo-rule applied
Ga0527911_15694_6268_6432	ribosomal protein L20A (L18A)	COG2157
Ga0527911_15695_702_905	hypothetical protein	Hypo-rule applied
Ga0527911_15695_1286_1621	hypothetical protein	Hypo-rule applied
Ga0527911_15696_3_149	hypothetical protein	Hypo-rule applied
Ga0527911_15696_415_843	hypothetical protein	Hypo-rule applied
Ga0527911_15696_925_1134	hypothetical protein	Hypo-rule applied
Ga0527911_15696_1319_1942	hypothetical protein	Hypo-rule applied
Ga0527911_15696_1939_2211	hypothetical protein	Hypo-rule applied
Ga0527911_15696_2503_2604	hypothetical protein	Hypo-rule applied
Ga0527911_15696_3501_4109	hypothetical protein	Hypo-rule applied
Ga0527911_15697_595_804	hypothetical protein	Hypo-rule applied
Ga0527911_15697_1510_1608	hypothetical protein	Hypo-rule applied
Ga0527911_15698_181_411	serine/threonine protein kinase	COG0515
Ga0527911_15699_1_141	hypothetical protein	Hypo-rule applied
Ga0527911_15699_175_480	hypothetical protein	Hypo-rule applied
Ga0527911_15699_447_1076	hypothetical protein	Hypo-rule applied
Ga0527911_15699_1081_1485	hypothetical protein	Hypo-rule applied
Ga0527911_15699_1597_1914	hypothetical protein	Hypo-rule applied
Ga0527911_15699_1972_2292	ATP-dependent Zn protease	COG0465
Ga0527911_15700_3_134	hypothetical protein	Hypo-rule applied
Ga0527911_15700_854_1186	hypothetical protein	Hypo-rule applied
Ga0527911_15700_1528_1698	hypothetical protein	Hypo-rule applied
Ga0527911_15700_1714_1959	hypothetical protein	Hypo-rule applied
Ga0527911_15700_1944_2141	hypothetical protein	Hypo-rule applied
Ga0527911_15700_2388_2573	hypothetical protein	Hypo-rule applied
Ga0527911_15701_3_98	hypothetical protein	Hypo-rule applied
Ga0527911_15701_28_129	hypothetical protein	Hypo-rule applied
Ga0527911_15701_272_376	hypothetical protein	Hypo-rule applied
Ga0527911_15701_389_616	hypothetical protein	Hypo-rule applied
Ga0527911_15701_773_1060	hypothetical protein	Hypo-rule applied
Ga0527911_15701_2171_2389	hypothetical protein	Hypo-rule applied
Ga0527911_15701_3092_3226	hypothetical protein	Hypo-rule applied
Ga0527911_15701_3556_3858	hypothetical protein	Hypo-rule applied
Ga0527911_15701_4516_4920	hypothetical protein	Hypo-rule applied
Ga0527911_15701_5869_6735	hypothetical protein	Hypo-rule applied
Ga0527911_15702_279_404	hypothetical protein	Hypo-rule applied
Ga0527911_15702_1114_1521	hypothetical protein	Hypo-rule applied
Ga0527911_15702_2192_2359	hypothetical protein	Hypo-rule applied
Ga0527911_15703_322_564	hypothetical protein	Hypo-rule applied
Ga0527911_15703_840_1262	hypothetical protein	Hypo-rule applied
Ga0527911_15703_1488_1865	hypothetical protein	Hypo-rule applied
Ga0527911_15703_2962_3162	hypothetical protein	Hypo-rule applied
Ga0527911_15704_1739_1996	ATPase family AAA domain-containing protein 3A/B	KO:K17681
Ga0527911_15704_2264_2449	hypothetical protein	Hypo-rule applied
Ga0527911_15705_2181_2402	hypothetical protein	Hypo-rule applied
Ga0527911_15706_61_249	hypothetical protein	Hypo-rule applied
Ga0527911_15706_821_1036	alpha-beta hydrolase superfamily lysophospholipase	COG2267
Ga0527911_15706_2179_2268	hypothetical protein	Hypo-rule applied
Ga0527911_15706_2277_2615	hypothetical protein	Hypo-rule applied
Ga0527911_15706_2634_2852	hypothetical protein	Hypo-rule applied
Ga0527911_15707_445_570	hypothetical protein	Hypo-rule applied
Ga0527911_15707_696_794	hypothetical protein	Hypo-rule applied
Ga0527911_15707_1308_1481	hypothetical protein	Hypo-rule applied
Ga0527911_15707_1489_1581	hypothetical protein	Hypo-rule applied
Ga0527911_15707_2239_2433	hypothetical protein	Hypo-rule applied
Ga0527911_15708_3_545	hypothetical protein	Hypo-rule applied
Ga0527911_15708_535_738	hypothetical protein	Hypo-rule applied
Ga0527911_15708_813_1109	hypothetical protein	Hypo-rule applied
Ga0527911_15708_1956_2207	hypothetical protein	Hypo-rule applied
Ga0527911_15709_275_535	hypothetical protein	Hypo-rule applied
Ga0527911_15709_548_877	hypothetical protein	Hypo-rule applied
Ga0527911_15709_920_1132	hypothetical protein	Hypo-rule applied
Ga0527911_15709_1250_1486	hypothetical protein	Hypo-rule applied
Ga0527911_15709_1586_2017	hypothetical protein	Hypo-rule applied
Ga0527911_15709_2078_2281	hypothetical protein	Hypo-rule applied
Ga0527911_15709_2282_2521	hypothetical protein	Hypo-rule applied
Ga0527911_15709_2543_2911	hypothetical protein	Hypo-rule applied
Ga0527911_15709_2921_3229	hypothetical protein	Hypo-rule applied
Ga0527911_15710_963_1061	hypothetical protein	Hypo-rule applied
Ga0527911_15710_1167_1310	hypothetical protein	Hypo-rule applied
Ga0527911_15710_1963_2070	hypothetical protein	Hypo-rule applied
Ga0527911_15711_934_1122	hypothetical protein	Hypo-rule applied
Ga0527911_15711_2132_2446	hypothetical protein	Hypo-rule applied
Ga0527911_15711_3049_3444	hypothetical protein	Hypo-rule applied
Ga0527911_15711_3710_3805	hypothetical protein	Hypo-rule applied
Ga0527911_15711_3854_4054	hypothetical protein	Hypo-rule applied
Ga0527911_15711_4996_5118	hypothetical protein	Hypo-rule applied
Ga0527911_15711_5387_5644	hypothetical protein	Hypo-rule applied
Ga0527911_15711_5648_5767	hypothetical protein	Hypo-rule applied
Ga0527911_15711_5970_6200	hypothetical protein	Hypo-rule applied
Ga0527911_15711_6233_6508	hypothetical protein	Hypo-rule applied
Ga0527911_15711_7232_7540	hypothetical protein	Hypo-rule applied
Ga0527911_15711_7730_8095	hypothetical protein	Hypo-rule applied
Ga0527911_15711_8411_8641	hypothetical protein	Hypo-rule applied
Ga0527911_15711_8640_9125	hypothetical protein	Hypo-rule applied
Ga0527911_15711_9464_9844	WD40 repeat protein	COG2319
Ga0527911_15711_9923_10636	WD40 repeat protein	COG2319
Ga0527911_15711_11342_12310	hypothetical protein	Hypo-rule applied
Ga0527911_15711_12515_13057	hypothetical protein	Hypo-rule applied
Ga0527911_15711_13078_13407	hypothetical protein	Hypo-rule applied
Ga0527911_15711_14123_14257	hypothetical protein	Hypo-rule applied
Ga0527911_15711_14485_15180	hypothetical protein	Hypo-rule applied
Ga0527911_15711_15922_16158	hypothetical protein	Hypo-rule applied
Ga0527911_15711_16183_16674	hypothetical protein	Hypo-rule applied
Ga0527911_15711_16817_17002	hypothetical protein	Hypo-rule applied
Ga0527911_15711_17065_17640	hypothetical protein	Hypo-rule applied
Ga0527911_15711_17650_17913	hypothetical protein	Hypo-rule applied
Ga0527911_15711_18755_18976	hypothetical protein	Hypo-rule applied
Ga0527911_15711_21520_21900	hypothetical protein	Hypo-rule applied
Ga0527911_15711_21925_22077	hypothetical protein	Hypo-rule applied
Ga0527911_15711_22080_22256	hypothetical protein	Hypo-rule applied
Ga0527911_15711_22617_22931	hypothetical protein	Hypo-rule applied
Ga0527911_15712_72_884	hypothetical protein	Hypo-rule applied
Ga0527911_15712_909_1856	hypothetical protein	Hypo-rule applied
Ga0527911_15712_2046_4412	hypothetical protein	Hypo-rule applied
Ga0527911_15713_557_793	hypothetical protein	Hypo-rule applied
Ga0527911_15713_1469_1672	SOS-response transcriptional repressor LexA	COG1974
Ga0527911_15713_1703_2047	hypothetical protein	Hypo-rule applied
Ga0527911_15714_317_565	hypothetical protein	Hypo-rule applied
Ga0527911_15714_947_1222	cell fate (sporulation/competence/biofilm development) regulator YlbF (YheA/YmcA/DUF963 family)	COG3679
Ga0527911_15714_1580_1870	hypothetical protein	Hypo-rule applied
Ga0527911_15714_1886_2125	hypothetical protein	Hypo-rule applied
Ga0527911_15715_3_275	hypothetical protein	Hypo-rule applied
Ga0527911_15715_317_1117	hypothetical protein	Hypo-rule applied
Ga0527911_15715_1708_2034	replication factor A1	KO:K07466
Ga0527911_15715_2095_2337	replication factor A1	KO:K07466
Ga0527911_15715_2401_2541	ssDNA-binding replication factor A large subunit	COG1599
Ga0527911_15715_2828_3007	hypothetical protein	Hypo-rule applied
Ga0527911_15715_3155_3259	hypothetical protein	Hypo-rule applied
Ga0527911_15716_2_91	hypothetical protein	Hypo-rule applied
Ga0527911_15716_267_395	hypothetical protein	Hypo-rule applied
Ga0527911_15716_1074_1163	hypothetical protein	Hypo-rule applied
Ga0527911_15716_2144_2566	hypothetical protein	Hypo-rule applied
Ga0527911_15717_674_892	hypothetical protein	Hypo-rule applied
Ga0527911_15717_1970_2173	hypothetical protein	Hypo-rule applied
Ga0527911_15718_102_290	hypothetical protein	Hypo-rule applied
Ga0527911_15718_705_1130	hypothetical protein	Hypo-rule applied
Ga0527911_15718_1179_1439	hypothetical protein	Hypo-rule applied
Ga0527911_15718_1598_1786	hypothetical protein	Hypo-rule applied
Ga0527911_15718_2074_2460	hypothetical protein	Hypo-rule applied
Ga0527911_15719_1_228	dynein heavy chain	KO:K10408
Ga0527911_15719_261_491	hypothetical protein	Hypo-rule applied
Ga0527911_15719_589_1017	dynein heavy chain	KO:K10408
Ga0527911_15719_1154_1636	dynein heavy chain	KO:K10408
Ga0527911_15719_1679_2317	dynein heavy chain	KO:K10408
Ga0527911_15719_2642_3073	dynein heavy chain	KO:K10408
Ga0527911_15719_3338_3586	dynein heavy chain	KO:K10408
Ga0527911_15719_3602_3949	dynein heavy chain	KO:K10408
Ga0527911_15719_4061_4639	dynein heavy chain	KO:K10408
Ga0527911_15719_4661_5008	dynein heavy chain	KO:K10408
Ga0527911_15719_5387_5581	dynein heavy chain	KO:K10408
Ga0527911_15719_5714_5932	dynein heavy chain	KO:K10408
Ga0527911_15719_6260_6598	dynein heavy chain	KO:K10408
Ga0527911_15719_7723_7896	hypothetical protein	Hypo-rule applied
Ga0527911_15719_8024_8317	dynein heavy chain	KO:K10408
Ga0527911_15720_2_370	hypothetical protein	Hypo-rule applied
Ga0527911_15720_501_611	hypothetical protein	Hypo-rule applied
Ga0527911_15720_1805_2041	hypothetical protein	Hypo-rule applied
Ga0527911_15720_2406_2516	hypothetical protein	Hypo-rule applied
Ga0527911_15720_2600_2722	hypothetical protein	Hypo-rule applied
Ga0527911_15720_2735_2842	hypothetical protein	Hypo-rule applied
Ga0527911_15721_1149_1361	hypothetical protein	Hypo-rule applied
Ga0527911_15721_2795_2950	hypothetical protein	Hypo-rule applied
Ga0527911_15722_271_588	hypothetical protein	Hypo-rule applied
Ga0527911_15722_1344_2057	hypothetical protein	Hypo-rule applied
Ga0527911_15724_73_315	hypothetical protein	Hypo-rule applied
Ga0527911_15725_717_1175	hypothetical protein	Hypo-rule applied
Ga0527911_15727_30_461	hypothetical protein	Hypo-rule applied
Ga0527911_15727_471_683	hypothetical protein	Hypo-rule applied
Ga0527911_15727_773_946	hypothetical protein	Hypo-rule applied
Ga0527911_15727_947_1249	hypothetical protein	Hypo-rule applied
Ga0527911_15727_1992_2255	hypothetical protein	Hypo-rule applied
Ga0527911_15728_1_87	hypothetical protein	Hypo-rule applied
Ga0527911_15728_938_1096	hypothetical protein	Hypo-rule applied
Ga0527911_15728_1749_1898	hypothetical protein	Hypo-rule applied
Ga0527911_15728_2146_2253	hypothetical protein	Hypo-rule applied
Ga0527911_15729_2346_2597	serine/threonine protein kinase	COG0515
Ga0527911_15729_3157_3408	hypothetical protein	Hypo-rule applied
Ga0527911_15729_4395_4547	hypothetical protein	Hypo-rule applied
Ga0527911_15729_6202_6315	hypothetical protein	Hypo-rule applied
Ga0527911_15729_6374_6511	hypothetical protein	Hypo-rule applied
Ga0527911_15730_42_254	hypothetical protein	Hypo-rule applied
Ga0527911_15730_813_1895	hypothetical protein	Hypo-rule applied
Ga0527911_15730_2005_2541	hypothetical protein	Hypo-rule applied
Ga0527911_15730_2691_3821	hypothetical protein	Hypo-rule applied
Ga0527911_15730_3770_4354	hypothetical protein	Hypo-rule applied
Ga0527911_15730_4312_4602	hypothetical protein	Hypo-rule applied
Ga0527911_15730_4599_5357	hypothetical protein	Hypo-rule applied
Ga0527911_15730_5769_6020	hypothetical protein	Hypo-rule applied
Ga0527911_15730_6678_7010	hypothetical protein	Hypo-rule applied
Ga0527911_15730_7007_7219	hypothetical protein	Hypo-rule applied
Ga0527911_15730_7323_7490	hypothetical protein	Hypo-rule applied
Ga0527911_15730_7755_8318	hypothetical protein	Hypo-rule applied
Ga0527911_15730_9293_9646	hypothetical protein	Hypo-rule applied
Ga0527911_15730_9577_9747	hypothetical protein	Hypo-rule applied
Ga0527911_15730_9806_9925	hypothetical protein	Hypo-rule applied
Ga0527911_15730_9940_10161	hypothetical protein	Hypo-rule applied
Ga0527911_15730_10180_11043	hypothetical protein	Hypo-rule applied
Ga0527911_15730_11077_11586	RNA polymerase-binding transcription factor DksA	COG1734
Ga0527911_15730_11583_12041	hypothetical protein	Hypo-rule applied
Ga0527911_15730_12130_12423	hypothetical protein	Hypo-rule applied
Ga0527911_15730_12793_12948	hypothetical protein	Hypo-rule applied
Ga0527911_15730_13598_13813	hypothetical protein	Hypo-rule applied
Ga0527911_15730_13966_14292	hypothetical protein	Hypo-rule applied
Ga0527911_15730_14553_15284	hypothetical protein	Hypo-rule applied
Ga0527911_15730_15323_16180	hypothetical protein	Hypo-rule applied
Ga0527911_15730_16370_16546	hypothetical protein	Hypo-rule applied
Ga0527911_15730_16558_16749	hypothetical protein	Hypo-rule applied
Ga0527911_15730_16880_17377	hypothetical protein	Hypo-rule applied
Ga0527911_15730_17646_18269	hypothetical protein	Hypo-rule applied
Ga0527911_15730_18924_19196	hypothetical protein	Hypo-rule applied
Ga0527911_15730_19456_20208	hypothetical protein	Hypo-rule applied
Ga0527911_15730_20308_20838	hypothetical protein	Hypo-rule applied
Ga0527911_15730_20835_21113	hypothetical protein	Hypo-rule applied
Ga0527911_15730_21106_21285	hypothetical protein	Hypo-rule applied
Ga0527911_15730_21438_22067	hypothetical protein	Hypo-rule applied
Ga0527911_15730_22173_22883	hypothetical protein	Hypo-rule applied
Ga0527911_15730_22856_23116	hypothetical protein	Hypo-rule applied
Ga0527911_15730_23217_23606	pullulanase/glycogen debranching enzyme	COG1523
Ga0527911_15730_23631_23912	hypothetical protein	Hypo-rule applied
Ga0527911_15730_23983_24480	hypothetical protein	Hypo-rule applied
Ga0527911_15730_24604_24807	hypothetical protein	Hypo-rule applied
Ga0527911_15730_24961_25617	hypothetical protein	Hypo-rule applied
Ga0527911_15730_25959_26165	hypothetical protein	Hypo-rule applied
Ga0527911_15730_26352_27020	hypothetical protein	Hypo-rule applied
Ga0527911_15730_27013_27507	hypothetical protein	Hypo-rule applied
Ga0527911_15730_27620_28153	hypothetical protein	Hypo-rule applied
Ga0527911_15730_28116_28736	hypothetical protein	Hypo-rule applied
Ga0527911_15730_28811_29011	hypothetical protein	Hypo-rule applied
Ga0527911_15730_29008_29142	hypothetical protein	Hypo-rule applied
Ga0527911_15730_29340_29672	hypothetical protein	Hypo-rule applied
Ga0527911_15730_30572_31186	hypothetical protein	Hypo-rule applied
Ga0527911_15730_31183_31980	hypothetical protein	Hypo-rule applied
Ga0527911_15730_31999_32208	hypothetical protein	Hypo-rule applied
Ga0527911_15730_32208_32411	hypothetical protein	Hypo-rule applied
Ga0527911_15730_32622_33020	hypothetical protein	Hypo-rule applied
Ga0527911_15731_12_167	hypothetical protein	Hypo-rule applied
Ga0527911_15731_222_821	hypothetical protein	Hypo-rule applied
Ga0527911_15731_1321_1947	hypothetical protein	Hypo-rule applied
Ga0527911_15731_2212_2460	hypothetical protein	Hypo-rule applied
Ga0527911_15731_2637_2879	hypothetical protein	Hypo-rule applied
Ga0527911_15731_2849_3043	hypothetical protein	Hypo-rule applied
Ga0527911_15731_3061_3240	hypothetical protein	Hypo-rule applied
Ga0527911_15731_3391_3597	hypothetical protein	Hypo-rule applied
Ga0527911_15731_3893_4165	hypothetical protein	Hypo-rule applied
Ga0527911_15731_4240_5133	hypothetical protein	Hypo-rule applied
Ga0527911_15731_5341_5667	hypothetical protein	Hypo-rule applied
Ga0527911_15731_5715_6617	hypothetical protein	Hypo-rule applied
Ga0527911_15731_6711_6893	hypothetical protein	Hypo-rule applied
Ga0527911_15731_6897_7154	hypothetical protein	Hypo-rule applied
Ga0527911_15731_7442_8350	N-glycosylase/DNA lyase	KO:K03660
Ga0527911_15731_8425_8610	hypothetical protein	Hypo-rule applied
Ga0527911_15731_8589_9029	hypothetical protein	Hypo-rule applied
Ga0527911_15731_9396_9995	hypothetical protein	Hypo-rule applied
Ga0527911_15731_10090_10539	hypothetical protein	Hypo-rule applied
Ga0527911_15731_11171_11425	hypothetical protein	Hypo-rule applied
Ga0527911_15731_11672_11992	hypothetical protein	Hypo-rule applied
Ga0527911_15731_12269_13039	hypothetical protein	Hypo-rule applied
Ga0527911_15731_13232_13453	hypothetical protein	Hypo-rule applied
Ga0527911_15731_13647_14162	hypothetical protein	Hypo-rule applied
Ga0527911_15731_14344_14694	hypothetical protein	Hypo-rule applied
Ga0527911_15731_14722_15153	hypothetical protein	Hypo-rule applied
Ga0527911_15731_15316_15573	hypothetical protein	Hypo-rule applied
Ga0527911_15731_15920_16135	hypothetical protein	Hypo-rule applied
Ga0527911_15731_16143_16301	hypothetical protein	Hypo-rule applied
Ga0527911_15731_16443_16625	hypothetical protein	Hypo-rule applied
Ga0527911_15731_16622_16801	hypothetical protein	Hypo-rule applied
Ga0527911_15731_16834_17169	hypothetical protein	Hypo-rule applied
Ga0527911_15731_17624_17791	hypothetical protein	Hypo-rule applied
Ga0527911_15731_17792_17884	hypothetical protein	Hypo-rule applied
Ga0527911_15731_17902_18144	hypothetical protein	Hypo-rule applied
Ga0527911_15731_18567_19775	hypothetical protein	Hypo-rule applied
Ga0527911_15731_20378_20593	hypothetical protein	Hypo-rule applied
Ga0527911_15731_20978_21235	hypothetical protein	Hypo-rule applied
Ga0527911_15731_21251_22453	hypothetical protein	Hypo-rule applied
Ga0527911_15731_22494_22952	3-dehydroquinate synthase class II	COG1465
Ga0527911_15731_23084_23914	hypothetical protein	Hypo-rule applied
Ga0527911_15731_23801_24631	hypothetical protein	Hypo-rule applied
Ga0527911_15731_24681_24986	hypothetical protein	Hypo-rule applied
Ga0527911_15731_24995_25732	hypothetical protein	Hypo-rule applied
Ga0527911_15731_26262_26366	predicted amino acid-binding ACT domain protein	COG3830
Ga0527911_15731_26368_26712	hypothetical protein	Hypo-rule applied
Ga0527911_15731_27152_27391	hypothetical protein	Hypo-rule applied
Ga0527911_15731_27924_28088	hypothetical protein	Hypo-rule applied
Ga0527911_15731_28744_29187	hypothetical protein	Hypo-rule applied
Ga0527911_15731_29282_29509	hypothetical protein	Hypo-rule applied
Ga0527911_15731_29531_31117	hypothetical protein	Hypo-rule applied
Ga0527911_15731_31213_31893	hypothetical protein	Hypo-rule applied
Ga0527911_15731_32096_32263	hypothetical protein	Hypo-rule applied
Ga0527911_15731_32438_32659	hypothetical protein	Hypo-rule applied
Ga0527911_15731_32854_33174	hypothetical protein	Hypo-rule applied
Ga0527911_15731_33341_33481	hypothetical protein	Hypo-rule applied
Ga0527911_15731_33547_33813	hypothetical protein	Hypo-rule applied
Ga0527911_15731_34095_34352	hypothetical protein	Hypo-rule applied
Ga0527911_15731_34507_34860	hypothetical protein	Hypo-rule applied
Ga0527911_15731_35263_35604	hypothetical protein	Hypo-rule applied
Ga0527911_15731_35956_36081	chromatin assembly factor 1 subunit B	KO:K10751
Ga0527911_15731_36184_36549	hypothetical protein	Hypo-rule applied
Ga0527911_15732_3_434	NAD(P)H-quinone oxidoreductase subunit H	KO:K05579
Ga0527911_15732_435_839	hypothetical protein	Hypo-rule applied
Ga0527911_15732_656_1306	diphthine synthase	KO:K00586
Ga0527911_15732_1313_1465	diphthine synthase	KO:K00586
Ga0527911_15732_1743_1913	hypothetical protein	Hypo-rule applied
Ga0527911_15732_2466_2633	hypothetical protein	Hypo-rule applied
Ga0527911_15733_655_966	hypothetical protein	Hypo-rule applied
Ga0527911_15733_1355_1654	hypothetical protein	Hypo-rule applied
Ga0527911_15733_1623_1889	hypothetical protein	Hypo-rule applied
Ga0527911_15733_1971_2174	hypothetical protein	Hypo-rule applied
Ga0527911_15733_3371_3775	hypothetical protein	Hypo-rule applied
Ga0527911_15733_4259_4375	hypothetical protein	Hypo-rule applied
Ga0527911_15733_4843_5007	hypothetical protein	Hypo-rule applied
Ga0527911_15733_4959_5222	hypothetical protein	Hypo-rule applied
Ga0527911_15733_5255_5494	hypothetical protein	Hypo-rule applied
Ga0527911_15733_5576_5878	hypothetical protein	Hypo-rule applied
Ga0527911_15733_6050_6178	hypothetical protein	Hypo-rule applied
Ga0527911_15733_6437_6856	hypothetical protein	Hypo-rule applied
Ga0527911_15733_6792_7235	hypothetical protein	Hypo-rule applied
Ga0527911_15733_7781_8056	hypothetical protein	Hypo-rule applied
Ga0527911_15734_2_124	hypothetical protein	Hypo-rule applied
Ga0527911_15734_136_240	hypothetical protein	Hypo-rule applied
Ga0527911_15734_617_967	hypothetical protein	Hypo-rule applied
Ga0527911_15735_3_170	hypothetical protein	Hypo-rule applied
Ga0527911_15736_1_87	hypothetical protein	Hypo-rule applied
Ga0527911_15736_156_464	TolA-binding protein	COG1729
Ga0527911_15736_487_918	hypothetical protein	Hypo-rule applied
Ga0527911_15736_925_1680	3-oxoacyl-[acyl-carrier protein] reductase	KO:K00059
Ga0527911_15736_1991_2677	hypothetical protein	Hypo-rule applied
Ga0527911_15736_2760_3143	hypothetical protein	Hypo-rule applied
Ga0527911_15736_3149_3277	hypothetical protein	Hypo-rule applied
Ga0527911_15736_3449_3592	hypothetical protein	Hypo-rule applied
Ga0527911_15736_3691_3867	hypothetical protein	Hypo-rule applied
Ga0527911_15736_4354_4635	hypothetical protein	Hypo-rule applied
Ga0527911_15736_4609_4947	hypothetical protein	Hypo-rule applied
Ga0527911_15736_5303_5671	hypothetical protein	Hypo-rule applied
Ga0527911_15736_6060_6191	hypothetical protein	Hypo-rule applied
Ga0527911_15736_6202_6879	glycosyltransferase involved in cell wall biosynthesis	COG0463
Ga0527911_15736_7009_7410	cystathionine beta-synthase	KO:K01697
Ga0527911_15736_7419_7700	cystathionine beta-synthase	KO:K01697
Ga0527911_15736_7685_7942	cystathionine beta-synthase	KO:K01697
Ga0527911_15737_34_183	hypothetical protein	Hypo-rule applied
Ga0527911_15737_845_1639	phenylalanine-4-hydroxylase	KO:K00500
Ga0527911_15738_2_97	hypothetical protein	Hypo-rule applied
Ga0527911_15738_145_303	hypothetical protein	Hypo-rule applied
Ga0527911_15738_1360_1599	hypothetical protein	Hypo-rule applied
Ga0527911_15738_1756_2013	hypothetical protein	Hypo-rule applied
Ga0527911_15738_1988_2143	hypothetical protein	Hypo-rule applied
Ga0527911_15738_2200_2466	hypothetical protein	Hypo-rule applied
Ga0527911_15738_2452_2985	hypothetical protein	Hypo-rule applied
Ga0527911_15738_3295_3768	hypothetical protein	Hypo-rule applied
Ga0527911_15738_3735_3878	hypothetical protein	Hypo-rule applied
Ga0527911_15740_3_380	hypothetical protein	Hypo-rule applied
Ga0527911_15740_443_709	hypothetical protein	Hypo-rule applied
Ga0527911_15740_805_1497	hypothetical protein	Hypo-rule applied
Ga0527911_15740_1551_1916	hypothetical protein	Hypo-rule applied
Ga0527911_15740_1880_2182	CRP-like cAMP-binding protein	COG0664
Ga0527911_15740_2207_2608	hypothetical protein	Hypo-rule applied
Ga0527911_15740_2715_3230	hypothetical protein	Hypo-rule applied
Ga0527911_15740_3272_3514	hypothetical protein	Hypo-rule applied
Ga0527911_15740_3735_3965	hypothetical protein	Hypo-rule applied
Ga0527911_15740_4163_5116	alpha-tubulin suppressor-like RCC1 family protein	COG5184
Ga0527911_15740_5312_5548	hypothetical protein	Hypo-rule applied
Ga0527911_15741_3642_3854	hypothetical protein	Hypo-rule applied
Ga0527911_15741_4246_4440	hypothetical protein	Hypo-rule applied
Ga0527911_15742_1_117	hypothetical protein	Hypo-rule applied
Ga0527911_15742_1400_1519	hypothetical protein	Hypo-rule applied
Ga0527911_15742_1442_1885	hypothetical protein	Hypo-rule applied
Ga0527911_15742_1967_2302	hypothetical protein	Hypo-rule applied
Ga0527911_15742_2468_2626	hypothetical protein	Hypo-rule applied
Ga0527911_15742_2732_2905	aminotransferase EvaB	KO:K16436
Ga0527911_15742_2953_3219	aminotransferase EvaB	KO:K16436
Ga0527911_15742_3711_3881	hypothetical protein	Hypo-rule applied
Ga0527911_15742_4010_4174	hypothetical protein	Hypo-rule applied
Ga0527911_15742_4191_4721	dTDP-4-amino-4,6-dideoxygalactose transaminase	COG0399
Ga0527911_15742_4718_4879	hypothetical protein	Hypo-rule applied
Ga0527911_15742_4907_5221	hypothetical protein	Hypo-rule applied
Ga0527911_15742_5429_5887	hypothetical protein	Hypo-rule applied
Ga0527911_15742_5923_6060	hypothetical protein	Hypo-rule applied
Ga0527911_15742_6243_6473	nucleoside-diphosphate-sugar epimerase	COG0451
Ga0527911_15742_6561_6752	nucleoside-diphosphate-sugar epimerase	COG0451
Ga0527911_15742_6924_7118	UDP-glucose 4-epimerase	KO:K01784
Ga0527911_15742_7072_7341	hypothetical protein	Hypo-rule applied
Ga0527911_15742_7409_7948	UDP-glucose 4-epimerase	KO:K01784
Ga0527911_15742_8124_8399	hypothetical protein	Hypo-rule applied
Ga0527911_15742_8404_9075	hypothetical protein	Hypo-rule applied
Ga0527911_15742_9426_9545	hypothetical protein	Hypo-rule applied
Ga0527911_15742_9526_9696	hypothetical protein	Hypo-rule applied
Ga0527911_15742_9888_10229	phytoene dehydrogenase-like protein	COG1233
Ga0527911_15742_10371_10979	phytoene dehydrogenase-like protein	COG1233
Ga0527911_15742_11047_11154	hypothetical protein	Hypo-rule applied
Ga0527911_15742_11120_11269	DNA helicase HerA-like ATPase	COG0433
Ga0527911_15742_11189_11416	hypothetical protein	Hypo-rule applied
Ga0527911_15742_11448_11738	hypothetical protein	Hypo-rule applied
Ga0527911_15742_11708_12310	hypothetical protein	Hypo-rule applied
Ga0527911_15742_12268_12720	hypothetical protein	Hypo-rule applied
Ga0527911_15742_12673_13527	NAD(P)-dependent dehydrogenase (short-subunit alcohol dehydrogenase family)	COG1028
Ga0527911_15742_13549_13947	hypothetical protein	Hypo-rule applied
Ga0527911_15742_14021_14233	drug/metabolite transporter (DMT)-like permease	COG0697
Ga0527911_15742_14400_14618	hypothetical protein	Hypo-rule applied
Ga0527911_15742_14636_14752	hypothetical protein	Hypo-rule applied
Ga0527911_15742_15064_15366	hypothetical protein	Hypo-rule applied
Ga0527911_15742_15533_15664	hypothetical protein	Hypo-rule applied
Ga0527911_15742_15880_16044	polyribonucleotide nucleotidyltransferase	KO:K00962
Ga0527911_15742_15971_16096	polyribonucleotide nucleotidyltransferase	KO:K00962
Ga0527911_15742_16093_16563	polyribonucleotide nucleotidyltransferase	KO:K00962
Ga0527911_15742_16663_17535	polyribonucleotide nucleotidyltransferase	KO:K00962
Ga0527911_15742_17529_18020	polyribonucleotide nucleotidyltransferase	KO:K00962
Ga0527911_15742_18270_18539	small subunit ribosomal protein S15	KO:K02956
Ga0527911_15742_18597_18869	hypothetical protein	Hypo-rule applied
Ga0527911_15742_18818_19492	tRNA pseudouridine55 synthase	KO:K03177
Ga0527911_15742_19491_19625	hypothetical protein	Hypo-rule applied
Ga0527911_15742_19674_19787	hypothetical protein	Hypo-rule applied
Ga0527911_15742_19904_20083	hypothetical protein	Hypo-rule applied
Ga0527911_15742_20110_20256	hypothetical protein	Hypo-rule applied
Ga0527911_15742_20598_20759	dienelactone hydrolase	COG0412
Ga0527911_15742_20681_20815	dienelactone hydrolase	COG0412
Ga0527911_15742_20870_21040	hypothetical protein	Hypo-rule applied
Ga0527911_15742_21097_21273	hypothetical protein	Hypo-rule applied
Ga0527911_15742_21525_21995	broad specificity phosphatase PhoE	COG0406
Ga0527911_15742_22084_22332	hypothetical protein	Hypo-rule applied
Ga0527911_15742_22508_22801	hypothetical protein	Hypo-rule applied
Ga0527911_15743_1_285	hypothetical protein	Hypo-rule applied
Ga0527911_15743_336_497	hypothetical protein	Hypo-rule applied
Ga0527911_15743_568_786	hypothetical protein	Hypo-rule applied
Ga0527911_15743_1173_1622	2,3-bisphosphoglycerate-independent phosphoglycerate mutase	COG3635
Ga0527911_15743_1594_1827	hypothetical protein	Hypo-rule applied
Ga0527911_15743_1862_2503	hypothetical protein	Hypo-rule applied
Ga0527911_15744_376_894	hypothetical protein	Hypo-rule applied
Ga0527911_15744_1466_1942	hypothetical protein	Hypo-rule applied
Ga0527911_15744_2133_2369	hypothetical protein	Hypo-rule applied
Ga0527911_15745_120_521	hypothetical protein	Hypo-rule applied
Ga0527911_15745_1965_2120	hypothetical protein	Hypo-rule applied
Ga0527911_15745_2205_2300	hypothetical protein	Hypo-rule applied
Ga0527911_15746_2_187	Mg2+/Co2+ transporter CorC	COG4535
Ga0527911_15746_1028_1540	hypothetical protein	Hypo-rule applied
Ga0527911_15746_1578_1754	hypothetical protein	Hypo-rule applied
Ga0527911_15747_3_95	hypothetical protein	Hypo-rule applied
Ga0527911_15747_92_220	hypothetical protein	Hypo-rule applied
Ga0527911_15747_217_345	hypothetical protein	Hypo-rule applied
Ga0527911_15747_342_470	hypothetical protein	Hypo-rule applied
Ga0527911_15747_493_618	hypothetical protein	Hypo-rule applied
Ga0527911_15747_566_820	hypothetical protein	Hypo-rule applied
Ga0527911_15747_805_1056	hypothetical protein	Hypo-rule applied
Ga0527911_15747_1188_1406	hypothetical protein	Hypo-rule applied
Ga0527911_15747_1654_2040	hypothetical protein	Hypo-rule applied
Ga0527911_15747_2623_2982	hypothetical protein	Hypo-rule applied
Ga0527911_15747_2950_3096	hypothetical protein	Hypo-rule applied
Ga0527911_15748_1_153	hypothetical protein	Hypo-rule applied
Ga0527911_15748_128_388	hypothetical protein	COG1915
Ga0527911_15748_441_695	hypothetical protein	Hypo-rule applied
Ga0527911_15748_628_1530	hypothetical protein	Hypo-rule applied
Ga0527911_15748_1529_2038	tetratricopeptide (TPR) repeat protein	COG0457
Ga0527911_15748_2473_2766	hypothetical protein	Hypo-rule applied
Ga0527911_15748_2854_3180	hypothetical protein	Hypo-rule applied
Ga0527911_15748_3177_3578	hypothetical protein	Hypo-rule applied
Ga0527911_15748_3595_4245	hypothetical protein	Hypo-rule applied
Ga0527911_15748_4420_4920	hypothetical protein	Hypo-rule applied
Ga0527911_15748_5002_5763	hypothetical protein	Hypo-rule applied
Ga0527911_15748_5789_6202	hypothetical protein	Hypo-rule applied
Ga0527911_15748_6259_6684	hypothetical protein	Hypo-rule applied
Ga0527911_15748_6730_6909	hypothetical protein	Hypo-rule applied
Ga0527911_15748_7093_7281	hypothetical protein	Hypo-rule applied
Ga0527911_15748_7854_8042	hypothetical protein	Hypo-rule applied
Ga0527911_15748_8399_8911	hypothetical protein	Hypo-rule applied
Ga0527911_15749_439_651	hypothetical protein	Hypo-rule applied
Ga0527911_15750_2_778	hypothetical protein	Hypo-rule applied
Ga0527911_15750_1350_1622	hypothetical protein	Hypo-rule applied
Ga0527911_15751_2127_2279	hypothetical protein	Hypo-rule applied
Ga0527911_15752_1725_1901	hypothetical protein	Hypo-rule applied
Ga0527911_15752_1982_2176	hypothetical protein	Hypo-rule applied
Ga0527911_15752_2360_2953	peptide chain release factor 1	KO:K02835
Ga0527911_15753_29_493	di/tricarboxylate transporter	COG0471
Ga0527911_15753_516_788	hypothetical protein	Hypo-rule applied
Ga0527911_15753_1445_1786	di/tricarboxylate transporter	COG0471
Ga0527911_15753_2774_2932	hypothetical protein	Hypo-rule applied
Ga0527911_15754_139_1554	MFS family permease	COG0477
Ga0527911_15754_1991_2281	U4/U6 small nuclear ribonucleoprotein SNU13	KO:K12845
Ga0527911_15755_2_187	hypothetical protein	Hypo-rule applied
Ga0527911_15755_489_686	23S rRNA pseudouridine2605 synthase	KO:K06178
Ga0527911_15755_934_1176	hypothetical protein	Hypo-rule applied
Ga0527911_15755_1173_1352	hypothetical protein	Hypo-rule applied
Ga0527911_15755_1529_1963	sulfite reductase (NADPH) flavoprotein alpha-component	KO:K00380
Ga0527911_15755_2130_2480	3-oxoacyl-[acyl-carrier protein] reductase	KO:K00059
Ga0527911_15755_2632_2787	3-oxoacyl-[acyl-carrier protein] reductase	KO:K00059
Ga0527911_15755_2818_2988	acyl carrier protein	KO:K02078
Ga0527911_15755_2978_3094	hypothetical protein	Hypo-rule applied
Ga0527911_15755_3189_4265	3-oxoacyl-[acyl-carrier-protein] synthase II	KO:K09458
Ga0527911_15755_4262_4438	3-oxoacyl-[acyl-carrier-protein] synthase II	KO:K09458
Ga0527911_15755_4538_4768	large subunit ribosomal protein L28	KO:K02902
Ga0527911_15755_4858_5628	SAM-dependent MidA family methyltransferase	COG1565
Ga0527911_15755_5746_6054	hypothetical protein	Hypo-rule applied
Ga0527911_15755_5990_6571	carboxyl-terminal processing protease	KO:K03797
Ga0527911_15755_6979_7158	hypothetical protein	Hypo-rule applied
Ga0527911_15755_7251_7598	N6-L-threonylcarbamoyladenine synthase	KO:K01409
Ga0527911_15755_7514_7714	tRNA A37 threonylcarbamoyltransferase TsaD	COG0533
Ga0527911_15755_7758_8204	N6-L-threonylcarbamoyladenine synthase	KO:K01409
Ga0527911_15755_8456_8845	RNA polymerase sigma-54 factor	KO:K03092
Ga0527911_15755_8888_9580	hypothetical protein	Hypo-rule applied
Ga0527911_15755_9730_10035	hypothetical protein	Hypo-rule applied
Ga0527911_15755_10022_10303	hypothetical protein	Hypo-rule applied
Ga0527911_15755_11189_11446	hypothetical protein	Hypo-rule applied
Ga0527911_15755_11550_11684	hypothetical protein	Hypo-rule applied
Ga0527911_15755_11931_12443	hypothetical protein	Hypo-rule applied
Ga0527911_15755_12348_12806	hypothetical protein	Hypo-rule applied
Ga0527911_15755_13218_13466	hypothetical protein	Hypo-rule applied
Ga0527911_15756_401_631	hypothetical protein	Hypo-rule applied
Ga0527911_15756_734_925	hypothetical protein	Hypo-rule applied
Ga0527911_15756_2486_2638	hypothetical protein	Hypo-rule applied
Ga0527911_15756_4290_4427	hypothetical protein	Hypo-rule applied
Ga0527911_15757_7_312	hypothetical protein	Hypo-rule applied
Ga0527911_15757_622_1458	hypothetical protein	Hypo-rule applied
Ga0527911_15758_2_124	hypothetical protein	Hypo-rule applied
Ga0527911_15758_152_328	hypothetical protein	Hypo-rule applied
Ga0527911_15758_413_2119	hypothetical protein	Hypo-rule applied
Ga0527911_15759_1606_1833	hypothetical protein	Hypo-rule applied
Ga0527911_15760_15_464	hypothetical protein	Hypo-rule applied
Ga0527911_15760_1284_1661	hypothetical protein	Hypo-rule applied
Ga0527911_15761_386_631	multisubunit Na+/H+ antiporter MnhB subunit	COG2111
Ga0527911_15761_1893_2018	hypothetical protein	Hypo-rule applied
Ga0527911_15762_3_152	hypothetical protein	Hypo-rule applied
Ga0527911_15762_992_1489	DNA polymerase kappa	KO:K03511
Ga0527911_15762_1619_1735	hypothetical protein	Hypo-rule applied
Ga0527911_15762_2191_2286	hypothetical protein	Hypo-rule applied
Ga0527911_15763_3_422	O-glycosyl hydrolase	COG5520
Ga0527911_15763_343_1074	hypothetical protein	Hypo-rule applied
Ga0527911_15763_2035_2796	hypothetical protein	Hypo-rule applied
Ga0527911_15763_3001_3978	hypothetical protein	Hypo-rule applied
Ga0527911_15765_533_646	hypothetical protein	Hypo-rule applied
Ga0527911_15765_615_743	hypothetical protein	Hypo-rule applied
Ga0527911_15765_1014_1130	hypothetical protein	Hypo-rule applied
Ga0527911_15765_1313_1423	hypothetical protein	Hypo-rule applied
Ga0527911_15765_2099_2254	hypothetical protein	Hypo-rule applied
Ga0527911_15765_2410_2556	hypothetical protein	Hypo-rule applied
Ga0527911_15766_3_116	hypothetical protein	Hypo-rule applied
Ga0527911_15766_1848_2087	hypothetical protein	Hypo-rule applied
Ga0527911_15766_2148_2453	hypothetical protein	Hypo-rule applied
Ga0527911_15766_2571_2663	hypothetical protein	Hypo-rule applied
Ga0527911_15767_51_455	hypothetical protein	Hypo-rule applied
Ga0527911_15767_2043_2372	hypothetical protein	Hypo-rule applied
Ga0527911_15768_2_547	hypothetical protein	Hypo-rule applied
Ga0527911_15768_1161_1304	hypothetical protein	Hypo-rule applied
Ga0527911_15768_1705_1869	hypothetical protein	Hypo-rule applied
Ga0527911_15768_1876_2082	hypothetical protein	Hypo-rule applied
Ga0527911_15768_2188_2421	hypothetical protein	Hypo-rule applied
Ga0527911_15769_1_111	hypothetical protein	Hypo-rule applied
Ga0527911_15769_552_677	hypothetical protein	Hypo-rule applied
Ga0527911_15769_1376_1540	hypothetical protein	Hypo-rule applied
Ga0527911_15769_1689_2006	hypothetical protein	Hypo-rule applied
Ga0527911_15769_2951_3091	hypothetical protein	Hypo-rule applied
Ga0527911_15769_4000_4149	hypothetical protein	Hypo-rule applied
Ga0527911_15770_2_109	hypothetical protein	Hypo-rule applied
Ga0527911_15770_351_626	hypothetical protein	Hypo-rule applied
Ga0527911_15770_1403_1636	hypothetical protein	Hypo-rule applied
Ga0527911_15770_2016_2264	hypothetical protein	Hypo-rule applied
Ga0527911_15770_2592_2825	hypothetical protein	Hypo-rule applied
Ga0527911_15770_3019_3291	NIMA-interacting peptidyl-prolyl cis-trans isomerase 1	KO:K09578
Ga0527911_15771_961_1203	hypothetical protein	Hypo-rule applied
Ga0527911_15771_1611_1808	hypothetical protein	Hypo-rule applied
Ga0527911_15771_2386_2508	hypothetical protein	Hypo-rule applied
Ga0527911_15771_2469_2582	hypothetical protein	Hypo-rule applied
Ga0527911_15772_3_122	alanyl-tRNA synthetase	KO:K01872
Ga0527911_15772_255_581	hypothetical protein	Hypo-rule applied
Ga0527911_15772_1324_1629	hypothetical protein	Hypo-rule applied
Ga0527911_15772_1765_2241	hypothetical protein	Hypo-rule applied
Ga0527911_15773_478_684	ATPase subunit of ABC transporter with duplicated ATPase domains	COG0488
Ga0527911_15773_792_1055	lysyl-tRNA synthetase class I	COG1384
Ga0527911_15773_1270_1473	FtsH-binding integral membrane protein	COG0670
Ga0527911_15773_1935_2147	hypothetical protein	Hypo-rule applied
Ga0527911_15773_2165_2269	hypothetical protein	Hypo-rule applied
Ga0527911_15774_476_757	hypothetical protein	Hypo-rule applied
Ga0527911_15774_785_1273	hypothetical protein	Hypo-rule applied
Ga0527911_15774_1866_2207	ubiquitin C-terminal hydrolase	COG5533
Ga0527911_15774_2355_3062	hypothetical protein	Hypo-rule applied
Ga0527911_15774_3369_3488	hypothetical protein	Hypo-rule applied
Ga0527911_15774_3689_3811	hypothetical protein	Hypo-rule applied
Ga0527911_15775_44_148	hypothetical protein	Hypo-rule applied
Ga0527911_15775_490_786	Ca2+-binding EF-hand superfamily protein	COG5126
Ga0527911_15775_2438_2539	hypothetical protein	Hypo-rule applied
Ga0527911_15776_1_93	hypothetical protein	Hypo-rule applied
Ga0527911_15776_1170_1400	hypothetical protein	Hypo-rule applied
Ga0527911_15777_2295_2504	hypothetical protein	Hypo-rule applied
Ga0527911_15778_2_91	hypothetical protein	Hypo-rule applied
Ga0527911_15778_1001_1246	hypothetical protein	Hypo-rule applied
Ga0527911_15778_1514_2140	hypothetical protein	Hypo-rule applied
Ga0527911_15779_2_163	hypothetical protein	Hypo-rule applied
Ga0527911_15779_755_1090	hypothetical protein	Hypo-rule applied
Ga0527911_15779_1148_1369	NuA3 HAT complex component NTO1	KO:K11380
Ga0527911_15779_1509_1817	uncharacterized membrane protein	COG4244
Ga0527911_15779_1923_2075	hypothetical protein	Hypo-rule applied
Ga0527911_15780_73_369	ribosomal protein S8	COG0096
Ga0527911_15780_451_624	hypothetical protein	Hypo-rule applied
Ga0527911_15780_2620_2742	hypothetical protein	Hypo-rule applied
Ga0527911_15781_407_1093	4-hydroxyphenylpyruvate dioxygenase	KO:K00457
Ga0527911_15782_751_1011	hypothetical protein	Hypo-rule applied
Ga0527911_15782_3377_3562	hypothetical protein	Hypo-rule applied
Ga0527911_15782_4270_4680	outer membrane murein-binding lipoprotein Lpp	COG4238
Ga0527911_15782_4880_5143	hypothetical protein	Hypo-rule applied
Ga0527911_15782_5916_6110	autophagy-related protein 2	KO:K17906
Ga0527911_15782_6540_6989	hypothetical protein	Hypo-rule applied
Ga0527911_15782_6852_7235	hypothetical protein	Hypo-rule applied
Ga0527911_15782_7340_7612	hypothetical protein	Hypo-rule applied
Ga0527911_15782_7542_7853	hypothetical protein	Hypo-rule applied
Ga0527911_15782_7990_8346	hypothetical protein	Hypo-rule applied
Ga0527911_15782_8751_9314	uncharacterized protein (DUF4415 family)	COG3514
Ga0527911_15782_9537_9821	hypothetical protein	Hypo-rule applied
Ga0527911_15782_9883_10110	hypothetical protein	Hypo-rule applied
Ga0527911_15782_10428_10682	hypothetical protein	Hypo-rule applied
Ga0527911_15783_589_1023	calcium-dependent protein kinase	KO:K13412
Ga0527911_15784_1425_1793	glycerol uptake facilitator-like aquaporin	COG0580
Ga0527911_15784_1821_2201	glycerol uptake facilitator-like aquaporin	COG0580
Ga0527911_15785_906_1070	hypothetical protein	Hypo-rule applied
Ga0527911_15785_1039_1188	carnosine N-methyltransferase	KO:K19787
Ga0527911_15785_1410_1664	hypothetical protein	Hypo-rule applied
Ga0527911_15785_1922_2284	hypothetical protein	Hypo-rule applied
Ga0527911_15786_2_139	hypothetical protein	Hypo-rule applied
Ga0527911_15786_891_1094	hypothetical protein	Hypo-rule applied
Ga0527911_15786_1163_1441	hypothetical protein	Hypo-rule applied
Ga0527911_15786_3158_3982	hypothetical protein	Hypo-rule applied
Ga0527911_15787_1581_1736	regulator of protease activity HflC (stomatin/prohibitin superfamily)	COG0330
Ga0527911_15788_66_773	COP9 signalosome complex subunit 2	KO:K12176
Ga0527911_15788_1011_1223	hypothetical protein	Hypo-rule applied
Ga0527911_15789_1364_1834	hypothetical protein	Hypo-rule applied
Ga0527911_15789_2098_2652	hypothetical protein	Hypo-rule applied
Ga0527911_15790_1_171	hypothetical protein	Hypo-rule applied
Ga0527911_15790_439_990	hypothetical protein	Hypo-rule applied
Ga0527911_15790_1263_1460	hypothetical protein	Hypo-rule applied
Ga0527911_15790_1846_2139	hypothetical protein	Hypo-rule applied
Ga0527911_15790_2290_2517	hypothetical protein	Hypo-rule applied
Ga0527911_15790_2670_3011	hypothetical protein	Hypo-rule applied
Ga0527911_15790_3130_3288	hypothetical protein	Hypo-rule applied
Ga0527911_15790_3335_3532	hypothetical protein	Hypo-rule applied
Ga0527911_15790_3529_3735	hypothetical protein	Hypo-rule applied
Ga0527911_15790_3750_3956	hypothetical protein	Hypo-rule applied
Ga0527911_15790_4360_4455	hypothetical protein	Hypo-rule applied
Ga0527911_15790_4485_4721	hypothetical protein	Hypo-rule applied
Ga0527911_15790_4918_5064	hypothetical protein	Hypo-rule applied
Ga0527911_15790_5278_5652	hypothetical protein	Hypo-rule applied
Ga0527911_15790_6104_6448	hypothetical protein	Hypo-rule applied
Ga0527911_15790_6509_7114	hypothetical protein	Hypo-rule applied
Ga0527911_15790_7262_7540	hypothetical protein	Hypo-rule applied
Ga0527911_15790_7750_8886	hypothetical protein	Hypo-rule applied
Ga0527911_15790_9129_9869	hypothetical protein	Hypo-rule applied
Ga0527911_15790_9960_10193	hypothetical protein	Hypo-rule applied
Ga0527911_15790_10250_10486	hypothetical protein	Hypo-rule applied
Ga0527911_15790_10483_11193	hypothetical protein	Hypo-rule applied
Ga0527911_15790_11012_11554	hypothetical protein	Hypo-rule applied
Ga0527911_15790_11756_12052	hypothetical protein	Hypo-rule applied
Ga0527911_15790_12205_12489	hypothetical protein	Hypo-rule applied
Ga0527911_15790_12587_12841	hypothetical protein	Hypo-rule applied
Ga0527911_15790_12958_13686	hypothetical protein	Hypo-rule applied
Ga0527911_15790_13623_13814	hypothetical protein	Hypo-rule applied
Ga0527911_15790_14096_14590	hypothetical protein	Hypo-rule applied
Ga0527911_15790_14768_15013	serine/threonine protein kinase	COG0515
Ga0527911_15790_16008_16325	hypothetical protein	Hypo-rule applied
Ga0527911_15790_16360_16695	hypothetical protein	Hypo-rule applied
Ga0527911_15790_17489_18214	hypothetical protein	Hypo-rule applied
Ga0527911_15790_18244_18975	hypothetical protein	Hypo-rule applied
Ga0527911_15790_18951_19253	hypothetical protein	Hypo-rule applied
Ga0527911_15790_19746_19934	hypothetical protein	Hypo-rule applied
Ga0527911_15790_20221_20313	hypothetical protein	Hypo-rule applied
Ga0527911_15790_20394_20927	hypothetical protein	Hypo-rule applied
Ga0527911_15790_21231_21575	hypothetical protein	Hypo-rule applied
Ga0527911_15790_21598_22062	hypothetical protein	Hypo-rule applied
Ga0527911_15790_22108_22413	hypothetical protein	Hypo-rule applied
Ga0527911_15790_23115_23363	hypothetical protein	Hypo-rule applied
Ga0527911_15790_23336_24235	hypothetical protein	Hypo-rule applied
Ga0527911_15790_24301_24477	hypothetical protein	Hypo-rule applied
Ga0527911_15790_24786_25325	hypothetical protein	Hypo-rule applied
Ga0527911_15790_25833_26168	hypothetical protein	Hypo-rule applied
Ga0527911_15790_26114_26326	hypothetical protein	Hypo-rule applied
Ga0527911_15790_26335_26601	hypothetical protein	Hypo-rule applied
Ga0527911_15790_26621_27187	hypothetical protein	Hypo-rule applied
Ga0527911_15790_27604_27870	hypothetical protein	Hypo-rule applied
Ga0527911_15790_27947_28366	hypothetical protein	Hypo-rule applied
Ga0527911_15790_28357_28599	hypothetical protein	Hypo-rule applied
Ga0527911_15790_29104_29373	hypothetical protein	Hypo-rule applied
Ga0527911_15790_29463_29969	hypothetical protein	Hypo-rule applied
Ga0527911_15790_30473_30760	hypothetical protein	Hypo-rule applied
Ga0527911_15790_30711_31115	hypothetical protein	Hypo-rule applied
Ga0527911_15790_31112_32182	hypothetical protein	Hypo-rule applied
Ga0527911_15790_32446_32601	hypothetical protein	Hypo-rule applied
Ga0527911_15790_32695_32877	hypothetical protein	Hypo-rule applied
Ga0527911_15791_1541_2251	hypothetical protein	Hypo-rule applied
Ga0527911_15792_1511_1684	phosphatidylinositol glycan class A protein	KO:K03857
Ga0527911_15792_1691_2143	phosphatidylinositol glycan class A protein	KO:K03857
Ga0527911_15792_2330_2563	hypothetical protein	Hypo-rule applied
Ga0527911_15792_2686_2781	hypothetical protein	Hypo-rule applied
Ga0527911_15793_850_984	hypothetical protein	Hypo-rule applied
Ga0527911_15793_974_1264	hypothetical protein	Hypo-rule applied
Ga0527911_15793_1280_1777	hypothetical protein	Hypo-rule applied
Ga0527911_15793_1796_1999	hypothetical protein	Hypo-rule applied
Ga0527911_15793_2109_2525	hypothetical protein	Hypo-rule applied
Ga0527911_15794_311_451	hypothetical protein	Hypo-rule applied
Ga0527911_15794_2005_2343	hypothetical protein	Hypo-rule applied
Ga0527911_15794_2559_2735	hypothetical protein	Hypo-rule applied
Ga0527911_15794_2935_3144	hypothetical protein	Hypo-rule applied
Ga0527911_15794_3212_3742	hypothetical protein	Hypo-rule applied
Ga0527911_15794_4031_5005	hypothetical protein	Hypo-rule applied
Ga0527911_15794_5085_5255	hypothetical protein	Hypo-rule applied
Ga0527911_15794_5390_5617	hypothetical protein	Hypo-rule applied
Ga0527911_15794_5939_6259	hypothetical protein	Hypo-rule applied
Ga0527911_15795_2_103	hypothetical protein	Hypo-rule applied
Ga0527911_15795_118_408	hypothetical protein	Hypo-rule applied
Ga0527911_15795_3934_4161	hypothetical protein	Hypo-rule applied
Ga0527911_15796_69_290	hypothetical protein	Hypo-rule applied
Ga0527911_15796_297_638	Ca2+ transporting ATPase	KO:K05850
Ga0527911_15796_783_986	magnesium-transporting ATPase (P-type)	COG0474
Ga0527911_15796_1430_1621	hypothetical protein	Hypo-rule applied
Ga0527911_15796_2138_2377	hypothetical protein	Hypo-rule applied
Ga0527911_15797_963_1094	hypothetical protein	Hypo-rule applied
Ga0527911_15797_1392_2066	hypothetical protein	Hypo-rule applied
Ga0527911_15798_2_190	type IV pilus assembly protein PilO	KO:K02664
Ga0527911_15798_180_317	hypothetical protein	Hypo-rule applied
Ga0527911_15798_508_939	type IV pilus assembly protein PilP	KO:K02665
Ga0527911_15798_3200_3331	hypothetical protein	Hypo-rule applied
Ga0527911_15798_3464_3655	hypothetical protein	Hypo-rule applied
Ga0527911_15798_4344_4535	hypothetical protein	Hypo-rule applied
Ga0527911_15798_5152_5358	hypothetical protein	Hypo-rule applied
Ga0527911_15798_5425_5544	hypothetical protein	Hypo-rule applied
Ga0527911_15799_262_627	hypothetical protein	Hypo-rule applied
Ga0527911_15799_1369_1539	signal transduction histidine kinase	COG0642
Ga0527911_15799_1729_1980	hypothetical protein	Hypo-rule applied
Ga0527911_15800_1847_2014	hypothetical protein	Hypo-rule applied
Ga0527911_15800_2120_2272	hypothetical protein	Hypo-rule applied
Ga0527911_15800_2254_2379	rRNA maturation protein Nop10	COG2260
Ga0527911_15801_1784_2233	hypothetical protein	Hypo-rule applied
Ga0527911_15801_2249_2596	hypothetical protein	Hypo-rule applied
Ga0527911_15802_912_1061	hypothetical protein	Hypo-rule applied
Ga0527911_15803_1359_1802	hypothetical protein	Hypo-rule applied
Ga0527911_15803_2094_2273	hypothetical protein	Hypo-rule applied
Ga0527911_15804_746_910	hypothetical protein	Hypo-rule applied
Ga0527911_15804_928_1098	hypothetical protein	Hypo-rule applied
Ga0527911_15804_1145_1360	hypothetical protein	Hypo-rule applied
Ga0527911_15804_1986_2366	hypothetical protein	Hypo-rule applied
Ga0527911_15804_2624_2797	hypothetical protein	Hypo-rule applied
Ga0527911_15804_3514_3717	hypothetical protein	Hypo-rule applied
Ga0527911_15804_3752_4036	hypothetical protein	Hypo-rule applied
Ga0527911_15804_4276_4536	hypothetical protein	Hypo-rule applied
Ga0527911_15804_4635_5309	hypothetical protein	Hypo-rule applied
Ga0527911_15804_5514_5981	hypothetical protein	Hypo-rule applied
Ga0527911_15804_6379_6636	hypothetical protein	Hypo-rule applied
Ga0527911_15805_68_337	hypothetical protein	Hypo-rule applied
Ga0527911_15805_628_1011	primase-polymerase (primpol)-like protein	COG4983
Ga0527911_15805_1008_1553	hypothetical protein	Hypo-rule applied
Ga0527911_15805_1963_2577	hypothetical protein	Hypo-rule applied
Ga0527911_15806_1_108	hypothetical protein	Hypo-rule applied
Ga0527911_15806_277_567	hypothetical protein	Hypo-rule applied
Ga0527911_15806_643_942	hypothetical protein	Hypo-rule applied
Ga0527911_15806_1332_1520	hypothetical protein	Hypo-rule applied
Ga0527911_15806_1619_1855	replicative DNA helicase	COG0305
Ga0527911_15806_2071_2289	hypothetical protein	Hypo-rule applied
Ga0527911_15807_1044_1421	hypothetical protein	Hypo-rule applied
Ga0527911_15807_2118_2333	uncharacterized protein YqjF (DUF2071 family)	COG3361
Ga0527911_15807_2367_2597	hypothetical protein	Hypo-rule applied
Ga0527911_15807_2690_2917	hypothetical protein	Hypo-rule applied
Ga0527911_15807_3224_3682	hypothetical protein	Hypo-rule applied
Ga0527911_15807_4157_4264	hypothetical protein	Hypo-rule applied
Ga0527911_15808_2_145	hypothetical protein	Hypo-rule applied
Ga0527911_15809_182_982	hypothetical protein	Hypo-rule applied
Ga0527911_15809_1211_1849	hypothetical protein	Hypo-rule applied
Ga0527911_15809_1966_2496	hypothetical protein	Hypo-rule applied
Ga0527911_15809_2665_2892	hypothetical protein	Hypo-rule applied
Ga0527911_15809_3519_3866	hypothetical protein	Hypo-rule applied
Ga0527911_15809_3835_4083	hypothetical protein	Hypo-rule applied
Ga0527911_15809_4227_4745	hypothetical protein	Hypo-rule applied
Ga0527911_15809_4750_5397	hypothetical protein	Hypo-rule applied
Ga0527911_15809_5524_5703	hypothetical protein	Hypo-rule applied
Ga0527911_15809_5928_6311	hypothetical protein	Hypo-rule applied
Ga0527911_15810_380_736	hypothetical protein	Hypo-rule applied
Ga0527911_15810_1552_1713	hypothetical protein	Hypo-rule applied
Ga0527911_15810_2313_2507	hypothetical protein	Hypo-rule applied
Ga0527911_15810_2988_3197	hypothetical protein	Hypo-rule applied
Ga0527911_15810_3166_3426	hypothetical protein	Hypo-rule applied
Ga0527911_15810_3456_3695	hypothetical protein	Hypo-rule applied
Ga0527911_15810_3851_4192	hypothetical protein	Hypo-rule applied
Ga0527911_15810_4519_4728	hypothetical protein	Hypo-rule applied
Ga0527911_15810_5353_5775	hypothetical protein	Hypo-rule applied
Ga0527911_15810_6310_6702	hypothetical protein	Hypo-rule applied
Ga0527911_15810_6756_7022	hypothetical protein	Hypo-rule applied
Ga0527911_15810_7102_7272	hypothetical protein	Hypo-rule applied
Ga0527911_15810_7592_7894	hypothetical protein	Hypo-rule applied
Ga0527911_15810_7875_8375	hypothetical protein	Hypo-rule applied
Ga0527911_15810_9175_9267	hypothetical protein	Hypo-rule applied
Ga0527911_15810_9215_9325	hypothetical protein	Hypo-rule applied
Ga0527911_15810_9547_10041	hypothetical protein	Hypo-rule applied
Ga0527911_15810_9999_10130	hypothetical protein	Hypo-rule applied
Ga0527911_15810_11499_11705	hypothetical protein	Hypo-rule applied
Ga0527911_15810_11922_12380	hypothetical protein	Hypo-rule applied
Ga0527911_15810_13097_13324	hypothetical protein	Hypo-rule applied
Ga0527911_15810_13874_14065	hypothetical protein	Hypo-rule applied
Ga0527911_15810_14069_14503	hypothetical protein	Hypo-rule applied
Ga0527911_15811_2_106	hypothetical protein	Hypo-rule applied
Ga0527911_15811_642_974	hypothetical protein	Hypo-rule applied
Ga0527911_15811_1885_2235	hypothetical protein	Hypo-rule applied
Ga0527911_15812_1_99	hypothetical protein	Hypo-rule applied
Ga0527911_15812_2228_2416	hypothetical protein	Hypo-rule applied
Ga0527911_15813_214_453	serine/threonine protein kinase	COG0515
Ga0527911_15813_493_657	serine/threonine protein kinase	COG0515
Ga0527911_15814_597_884	CRP-like cAMP-binding protein	COG0664
Ga0527911_15814_1137_1883	hypothetical protein	Hypo-rule applied
Ga0527911_15814_2592_2774	hypothetical protein	Hypo-rule applied
Ga0527911_15815_833_967	hypothetical protein	Hypo-rule applied
Ga0527911_15815_1151_1513	hypothetical protein	Hypo-rule applied
Ga0527911_15815_1470_1766	hypothetical protein	Hypo-rule applied
Ga0527911_15816_1097_1222	hypothetical protein	Hypo-rule applied
Ga0527911_15816_1276_1734	hypothetical protein	Hypo-rule applied
Ga0527911_15816_1943_2194	predicted transcriptional regulator	COG4190
Ga0527911_15816_2417_2707	hypothetical protein	Hypo-rule applied
Ga0527911_15816_3005_3271	hypothetical protein	Hypo-rule applied
Ga0527911_15817_942_1520	hypothetical protein	Hypo-rule applied
Ga0527911_15818_42_254	aminomethyltransferase	KO:K00605
Ga0527911_15818_279_1217	aminomethyltransferase	KO:K00605
Ga0527911_15818_1383_1730	hypothetical protein	Hypo-rule applied
Ga0527911_15818_1740_1955	predicted ribosome-associated RNA-binding protein Tma20	COG2016
Ga0527911_15818_2269_2382	hypothetical protein	Hypo-rule applied
Ga0527911_15819_3_104	hypothetical protein	Hypo-rule applied
Ga0527911_15819_132_437	hypothetical protein	Hypo-rule applied
Ga0527911_15819_502_660	hypothetical protein	Hypo-rule applied
Ga0527911_15819_836_1027	hypothetical protein	Hypo-rule applied
Ga0527911_15819_1722_1886	hypothetical protein	Hypo-rule applied
Ga0527911_15819_2147_2374	hypothetical protein	Hypo-rule applied
Ga0527911_15819_2362_2697	hypothetical protein	Hypo-rule applied
Ga0527911_15819_2835_3794	hypothetical protein	Hypo-rule applied
Ga0527911_15819_3799_4068	hypothetical protein	Hypo-rule applied
Ga0527911_15819_4058_4687	hypothetical protein	Hypo-rule applied
Ga0527911_15819_4897_5193	hypothetical protein	Hypo-rule applied
Ga0527911_15819_5723_5917	hypothetical protein	Hypo-rule applied
Ga0527911_15819_5936_6268	hypothetical protein	Hypo-rule applied
Ga0527911_15819_7198_7713	hypothetical protein	Hypo-rule applied
Ga0527911_15819_8218_8559	hypothetical protein	Hypo-rule applied
Ga0527911_15819_8511_8687	hypothetical protein	Hypo-rule applied
Ga0527911_15819_9153_9770	hypothetical protein	Hypo-rule applied
Ga0527911_15819_9653_10063	hypothetical protein	Hypo-rule applied
Ga0527911_15819_10204_10461	hypothetical protein	Hypo-rule applied
Ga0527911_15819_10801_11013	hypothetical protein	Hypo-rule applied
Ga0527911_15819_11008_11403	hypothetical protein	Hypo-rule applied
Ga0527911_15819_11456_11758	hypothetical protein	Hypo-rule applied
Ga0527911_15819_11620_12144	hypothetical protein	Hypo-rule applied
Ga0527911_15819_12893_13159	hypothetical protein	Hypo-rule applied
Ga0527911_15819_13259_13423	hypothetical protein	Hypo-rule applied
Ga0527911_15819_13383_13526	hypothetical protein	Hypo-rule applied
Ga0527911_15819_13471_14100	hypothetical protein	Hypo-rule applied
Ga0527911_15819_14272_14838	hypothetical protein	Hypo-rule applied
Ga0527911_15819_15222_15335	methionine aminopeptidase	COG0024
Ga0527911_15819_15346_15525	hypothetical protein	Hypo-rule applied
Ga0527911_15819_16436_16705	hypothetical protein	Hypo-rule applied
Ga0527911_15819_16884_17591	hypothetical protein	Hypo-rule applied
Ga0527911_15819_17634_17828	hypothetical protein	Hypo-rule applied
Ga0527911_15819_17851_18042	hypothetical protein	Hypo-rule applied
Ga0527911_15819_18545_19078	ATP-dependent 26S proteasome regulatory subunit	COG1222
Ga0527911_15819_19078_19329	hypothetical protein	Hypo-rule applied
Ga0527911_15819_19277_19591	ATP-dependent 26S proteasome regulatory subunit	COG1222
Ga0527911_15819_19671_19916	26S proteasome regulatory subunit T1	KO:K03061
Ga0527911_15819_20176_20340	26S proteasome regulatory subunit T1	KO:K03061
Ga0527911_15819_20457_20711	hypothetical protein	Hypo-rule applied
Ga0527911_15819_20779_20940	hypothetical protein	Hypo-rule applied
Ga0527911_15819_21482_21607	phage host-nuclease inhibitor protein Gam	COG4396
Ga0527911_15819_21865_22014	hypothetical protein	Hypo-rule applied
Ga0527911_15819_22068_22250	hypothetical protein	Hypo-rule applied
Ga0527911_15819_22957_23550	hypothetical protein	Hypo-rule applied
Ga0527911_15819_24184_24396	hypothetical protein	Hypo-rule applied
Ga0527911_15819_24393_24545	hypothetical protein	Hypo-rule applied
Ga0527911_15819_25081_25581	hypothetical protein	Hypo-rule applied
Ga0527911_15819_25681_26265	hypothetical protein	Hypo-rule applied
Ga0527911_15819_26196_26624	hypothetical protein	Hypo-rule applied
Ga0527911_15819_26735_27625	hypothetical protein	Hypo-rule applied
Ga0527911_15819_28038_28220	hypothetical protein	Hypo-rule applied
Ga0527911_15819_28304_28423	hypothetical protein	Hypo-rule applied
Ga0527911_15819_28528_28785	hypothetical protein	Hypo-rule applied
Ga0527911_15819_28782_29330	hypothetical protein	Hypo-rule applied
Ga0527911_15819_29658_29819	hypothetical protein	Hypo-rule applied
Ga0527911_15819_29977_30141	hypothetical protein	Hypo-rule applied
Ga0527911_15819_30089_30349	hypothetical protein	Hypo-rule applied
Ga0527911_15819_30597_30752	hypothetical protein	Hypo-rule applied
Ga0527911_15819_31073_31258	hypothetical protein	Hypo-rule applied
Ga0527911_15819_31305_31454	hypothetical protein	Hypo-rule applied
Ga0527911_15819_31521_32069	hypothetical protein	Hypo-rule applied
Ga0527911_15819_32039_32482	hypothetical protein	Hypo-rule applied
Ga0527911_15819_32667_33227	hypothetical protein	Hypo-rule applied
Ga0527911_15819_33916_34233	hypothetical protein	Hypo-rule applied
Ga0527911_15819_34255_34731	hypothetical protein	Hypo-rule applied
Ga0527911_15819_34728_35036	hypothetical protein	Hypo-rule applied
Ga0527911_15819_34978_35181	hypothetical protein	Hypo-rule applied
Ga0527911_15819_35374_35535	hypothetical protein	Hypo-rule applied
Ga0527911_15819_35581_35706	hypothetical protein	Hypo-rule applied
Ga0527911_15819_35803_36087	hypothetical protein	Hypo-rule applied
Ga0527911_15819_36171_36401	hypothetical protein	Hypo-rule applied
Ga0527911_15819_36584_36913	hypothetical protein	Hypo-rule applied
Ga0527911_15819_37477_37659	hypothetical protein	Hypo-rule applied
Ga0527911_15819_38553_38696	hypothetical protein	Hypo-rule applied
Ga0527911_15819_39451_39813	hypothetical protein	Hypo-rule applied
Ga0527911_15819_39861_40037	anti-anti-sigma regulatory factor	COG1366
Ga0527911_15819_40128_40607	MFS superfamily sulfate permease-like transporter	COG0659
Ga0527911_15819_40845_40979	MFS superfamily sulfate permease-like transporter	COG0659
Ga0527911_15819_41413_41838	hypothetical protein	Hypo-rule applied
Ga0527911_15819_41856_41957	hypothetical protein	Hypo-rule applied
Ga0527911_15819_42185_42478	MFS superfamily sulfate permease-like transporter	COG0659
Ga0527911_15819_42701_42946	hypothetical protein	Hypo-rule applied
Ga0527911_15819_42943_43392	hypothetical protein	Hypo-rule applied
Ga0527911_15819_43343_43690	hypothetical protein	Hypo-rule applied
Ga0527911_15819_43995_44381	hypothetical protein	Hypo-rule applied
Ga0527911_15819_44342_44443	hypothetical protein	Hypo-rule applied
Ga0527911_15820_439_576	hypothetical protein	Hypo-rule applied
Ga0527911_15820_2111_2248	hypothetical protein	Hypo-rule applied
Ga0527911_15820_2412_2654	hypothetical protein	Hypo-rule applied
Ga0527911_15821_2_562	hypothetical protein	Hypo-rule applied
Ga0527911_15821_919_1143	hypothetical protein	Hypo-rule applied
Ga0527911_15821_1499_2230	hypothetical protein	Hypo-rule applied
Ga0527911_15821_2446_2664	hypothetical protein	Hypo-rule applied
Ga0527911_15821_2835_3077	hypothetical protein	Hypo-rule applied
Ga0527911_15821_4351_4518	hypothetical protein	Hypo-rule applied
Ga0527911_15821_4645_5064	hypothetical protein	Hypo-rule applied
Ga0527911_15821_5637_5921	hypothetical protein	Hypo-rule applied
Ga0527911_15821_6056_6436	hypothetical protein	Hypo-rule applied
Ga0527911_15821_6469_7008	hypothetical protein	Hypo-rule applied
Ga0527911_15821_8023_8676	hypothetical protein	Hypo-rule applied
Ga0527911_15821_8768_9112	hypothetical protein	Hypo-rule applied
Ga0527911_15821_9268_9576	hypothetical protein	Hypo-rule applied
Ga0527911_15821_9611_9790	hypothetical protein	Hypo-rule applied
Ga0527911_15821_9825_10358	hypothetical protein	Hypo-rule applied
Ga0527911_15821_10377_10559	hypothetical protein	Hypo-rule applied
Ga0527911_15821_10546_11004	hypothetical protein	Hypo-rule applied
Ga0527911_15821_11004_11630	hypothetical protein	Hypo-rule applied
Ga0527911_15821_12607_13611	hypothetical protein	Hypo-rule applied
Ga0527911_15821_13697_14818	hypothetical protein	Hypo-rule applied
Ga0527911_15821_15028_15663	hypothetical protein	Hypo-rule applied
Ga0527911_15821_17804_18922	hypothetical protein	Hypo-rule applied
Ga0527911_15821_19075_19365	WD40 repeat protein	COG2319
Ga0527911_15821_19445_19696	WD40 repeat protein	COG2319
Ga0527911_15821_19750_20433	hypothetical protein	Hypo-rule applied
Ga0527911_15821_20401_20595	hypothetical protein	Hypo-rule applied
Ga0527911_15821_20702_20959	hypothetical protein	Hypo-rule applied
Ga0527911_15821_21321_21512	hypothetical protein	Hypo-rule applied
Ga0527911_15821_21875_22525	hypothetical protein	Hypo-rule applied
Ga0527911_15821_22553_22870	hypothetical protein	Hypo-rule applied
Ga0527911_15821_22899_23066	hypothetical protein	Hypo-rule applied
Ga0527911_15821_23721_24098	hypothetical protein	Hypo-rule applied
Ga0527911_15821_24069_24308	hypothetical protein	Hypo-rule applied
Ga0527911_15821_24736_25251	hypothetical protein	Hypo-rule applied
Ga0527911_15821_25741_25947	hypothetical protein	Hypo-rule applied
Ga0527911_15821_26202_26330	hypothetical protein	Hypo-rule applied
Ga0527911_15821_26688_27011	hypothetical protein	Hypo-rule applied
Ga0527911_15821_27301_27813	hypothetical protein	Hypo-rule applied
Ga0527911_15821_27964_28218	hypothetical protein	Hypo-rule applied
Ga0527911_15821_28197_28340	hypothetical protein	Hypo-rule applied
Ga0527911_15821_28442_28648	hypothetical protein	Hypo-rule applied
Ga0527911_15821_28868_29914	hypothetical protein	Hypo-rule applied
Ga0527911_15821_30436_30783	hypothetical protein	Hypo-rule applied
Ga0527911_15821_31282_31593	hypothetical protein	Hypo-rule applied
Ga0527911_15821_31671_31814	hypothetical protein	Hypo-rule applied
Ga0527911_15821_32308_32772	hypothetical protein	Hypo-rule applied
Ga0527911_15821_32814_33365	hypothetical protein	Hypo-rule applied
Ga0527911_15821_33445_34011	hypothetical protein	Hypo-rule applied
Ga0527911_15821_34069_35169	hypothetical protein	Hypo-rule applied
Ga0527911_15821_35397_35648	hypothetical protein	Hypo-rule applied
Ga0527911_15821_35823_36146	signal transduction histidine kinase	COG0642
Ga0527911_15822_2_205	hypothetical protein	Hypo-rule applied
Ga0527911_15822_695_931	hypothetical protein	Hypo-rule applied
Ga0527911_15822_1735_1878	hypothetical protein	Hypo-rule applied
Ga0527911_15822_1879_2085	hypothetical protein	Hypo-rule applied
Ga0527911_15823_2_115	hypothetical protein	Hypo-rule applied
Ga0527911_15823_482_628	hypothetical protein	Hypo-rule applied
Ga0527911_15823_557_1075	hypothetical protein	Hypo-rule applied
Ga0527911_15823_1039_1458	MATE family multidrug resistance protein	KO:K03327
Ga0527911_15823_2005_2112	hypothetical protein	Hypo-rule applied
Ga0527911_15824_1_177	hypothetical protein	Hypo-rule applied
Ga0527911_15824_337_555	hypothetical protein	Hypo-rule applied
Ga0527911_15824_889_1104	hypothetical protein	Hypo-rule applied
Ga0527911_15824_1877_2041	hypothetical protein	Hypo-rule applied
Ga0527911_15824_2530_2877	pantothenate kinase	COG1072
Ga0527911_15824_3404_3502	hypothetical protein	Hypo-rule applied
Ga0527911_15824_3882_4049	hypothetical protein	Hypo-rule applied
Ga0527911_15824_4416_4691	hypothetical protein	Hypo-rule applied
Ga0527911_15824_5181_5357	hypothetical protein	Hypo-rule applied
Ga0527911_15824_6301_6717	hypothetical protein	Hypo-rule applied
Ga0527911_15824_6757_7104	hypothetical protein	Hypo-rule applied
Ga0527911_15824_7113_7343	hypothetical protein	Hypo-rule applied
Ga0527911_15824_7461_7655	hypothetical protein	Hypo-rule applied
Ga0527911_15824_8033_8596	hypothetical protein	Hypo-rule applied
Ga0527911_15824_8953_9213	hypothetical protein	Hypo-rule applied
Ga0527911_15824_9222_9653	hypothetical protein	Hypo-rule applied
Ga0527911_15824_9922_10407	hypothetical protein	Hypo-rule applied
Ga0527911_15824_10278_10943	hypothetical protein	Hypo-rule applied
Ga0527911_15824_11161_11349	hypothetical protein	Hypo-rule applied
Ga0527911_15824_11349_11918	hypothetical protein	Hypo-rule applied
Ga0527911_15824_12020_12277	hypothetical protein	Hypo-rule applied
Ga0527911_15824_12308_12985	hypothetical protein	Hypo-rule applied
Ga0527911_15824_13594_14907	hypothetical protein	Hypo-rule applied
Ga0527911_15824_15488_16264	hypothetical protein	Hypo-rule applied
Ga0527911_15824_16396_17229	hypothetical protein	Hypo-rule applied
Ga0527911_15824_17180_17656	hypothetical protein	Hypo-rule applied
Ga0527911_15824_17673_17819	hypothetical protein	Hypo-rule applied
Ga0527911_15824_19053_19406	hypothetical protein	Hypo-rule applied
Ga0527911_15824_19994_20527	hypothetical protein	Hypo-rule applied
Ga0527911_15824_20702_20851	hypothetical protein	Hypo-rule applied
Ga0527911_15824_21416_21691	hypothetical protein	Hypo-rule applied
Ga0527911_15824_21797_22264	hypothetical protein	Hypo-rule applied
Ga0527911_15824_22546_22773	hypothetical protein	Hypo-rule applied
Ga0527911_15825_1_261	hypothetical protein	Hypo-rule applied
Ga0527911_15825_319_1605	hypothetical protein	Hypo-rule applied
Ga0527911_15826_380_742	hypothetical protein	Hypo-rule applied
Ga0527911_15826_687_884	hypothetical protein	Hypo-rule applied
Ga0527911_15826_1133_1402	hypothetical protein	Hypo-rule applied
Ga0527911_15826_2168_2344	hypothetical protein	Hypo-rule applied
Ga0527911_15827_2_154	hypothetical protein	Hypo-rule applied
Ga0527911_15827_1359_1622	hypothetical protein	Hypo-rule applied
Ga0527911_15828_41_265	hypothetical protein	Hypo-rule applied
Ga0527911_15828_2359_2586	hypothetical protein	Hypo-rule applied
Ga0527911_15828_2876_2989	hypothetical protein	Hypo-rule applied
Ga0527911_15829_2_220	hypothetical protein	Hypo-rule applied
Ga0527911_15829_3262_3420	hypothetical protein	Hypo-rule applied
Ga0527911_15830_303_911	hypothetical protein	Hypo-rule applied
Ga0527911_15830_905_1090	hypothetical protein	Hypo-rule applied
Ga0527911_15830_1083_1214	hypothetical protein	Hypo-rule applied
Ga0527911_15830_1508_1828	hypothetical protein	Hypo-rule applied
Ga0527911_15830_2011_2604	hypothetical protein	Hypo-rule applied
Ga0527911_15830_3272_3472	hypothetical protein	Hypo-rule applied
Ga0527911_15830_3733_4263	hypothetical protein	Hypo-rule applied
Ga0527911_15830_4384_4611	hypothetical protein	Hypo-rule applied
Ga0527911_15830_4583_4981	hypothetical protein	Hypo-rule applied
Ga0527911_15830_5085_5207	hypothetical protein	Hypo-rule applied
Ga0527911_15830_5232_5723	hypothetical protein	Hypo-rule applied
Ga0527911_15830_6366_6653	hypothetical protein	Hypo-rule applied
Ga0527911_15830_6799_7416	hypothetical protein	Hypo-rule applied
Ga0527911_15830_8596_8823	hypothetical protein	Hypo-rule applied
Ga0527911_15830_8830_9087	hypothetical protein	Hypo-rule applied
Ga0527911_15831_1487_1654	hypothetical protein	Hypo-rule applied
Ga0527911_15831_1917_2138	uncharacterized protein YfaQ (DUF2300 family)	COG5445
Ga0527911_15831_2062_2520	hypothetical protein	Hypo-rule applied
Ga0527911_15832_155_604	predicted protein tyrosine phosphatase	COG5350
Ga0527911_15832_1613_1810	3-methylcrotonyl-CoA carboxylase beta subunit	KO:K01969
Ga0527911_15832_1976_2152	3-methylcrotonyl-CoA carboxylase beta subunit	KO:K01969
Ga0527911_15832_2207_2413	3-methylcrotonyl-CoA carboxylase beta subunit	KO:K01969
Ga0527911_15832_2750_2848	hypothetical protein	Hypo-rule applied
Ga0527911_15833_2_163	hypothetical protein	Hypo-rule applied
Ga0527911_15833_1164_1370	gas vesicle protein	COG4980
Ga0527911_15833_1377_1808	hypothetical protein	COG4538
Ga0527911_15833_1971_2150	hypothetical protein	Hypo-rule applied
Ga0527911_15833_2922_3128	hypothetical protein	Hypo-rule applied
Ga0527911_15833_3204_3353	hypothetical protein	Hypo-rule applied
Ga0527911_15833_3489_3974	hypothetical protein	Hypo-rule applied
Ga0527911_15834_1482_1688	hypothetical protein	Hypo-rule applied
Ga0527911_15834_2004_2357	methylglutaconyl-CoA hydratase	KO:K05607
Ga0527911_15834_2598_2753	hypothetical protein	Hypo-rule applied
Ga0527911_15835_405_518	hypothetical protein	Hypo-rule applied
Ga0527911_15835_807_974	hypothetical protein	Hypo-rule applied
Ga0527911_15835_2251_2436	hypothetical protein	Hypo-rule applied
Ga0527911_15836_2_124	hypothetical protein	Hypo-rule applied
Ga0527911_15836_2391_2630	hypothetical protein	Hypo-rule applied
Ga0527911_15837_223_468	hypothetical protein	Hypo-rule applied
Ga0527911_15837_1039_1197	predicted MFS family arabinose efflux permease	COG2814
Ga0527911_15837_1414_1662	hypothetical protein	Hypo-rule applied
Ga0527911_15837_1792_2190	hypothetical protein	Hypo-rule applied
Ga0527911_15838_180_344	DNA-directed RNA polymerase specialized sigma24 family protein	COG1595
Ga0527911_15839_1_117	hypothetical protein	Hypo-rule applied
Ga0527911_15839_515_646	putative ribosome biogenesis GTPase RsgA	COG1162
Ga0527911_15839_2093_2218	hypothetical protein	Hypo-rule applied
Ga0527911_15840_32_199	hypothetical protein	Hypo-rule applied
Ga0527911_15840_353_868	hypothetical protein	Hypo-rule applied
Ga0527911_15840_1028_1120	hypothetical protein	Hypo-rule applied
Ga0527911_15840_1177_1395	hypothetical protein	Hypo-rule applied
Ga0527911_15840_2069_2227	hypothetical protein	Hypo-rule applied
Ga0527911_15840_2921_3109	hypothetical protein	Hypo-rule applied
Ga0527911_15841_1_87	hypothetical protein	Hypo-rule applied
Ga0527911_15841_496_1833	hypothetical protein	Hypo-rule applied
Ga0527911_15841_2710_2916	hypothetical protein	Hypo-rule applied
Ga0527911_15841_4925_5056	hypothetical protein	Hypo-rule applied
Ga0527911_15841_5169_5285	hypothetical protein	Hypo-rule applied
Ga0527911_15841_5395_5745	DNA-binding IclR family transcriptional regulator	COG1414
Ga0527911_15841_6696_7475	hypothetical protein	Hypo-rule applied
Ga0527911_15841_7506_7703	hypothetical protein	Hypo-rule applied
Ga0527911_15841_8044_8211	charged multivesicular body protein 2A	KO:K12191
Ga0527911_15841_8298_8528	hypothetical protein	Hypo-rule applied
Ga0527911_15841_8508_8744	hypothetical protein	Hypo-rule applied
Ga0527911_15841_8765_8920	charged multivesicular body protein 2A	KO:K12191
Ga0527911_15841_10582_10773	hypothetical protein	Hypo-rule applied
Ga0527911_15841_10834_11346	hypothetical protein	Hypo-rule applied
Ga0527911_15841_11424_11753	hypothetical protein	Hypo-rule applied
Ga0527911_15841_11812_12450	hypothetical protein	Hypo-rule applied
Ga0527911_15841_12760_13467	hypothetical protein	Hypo-rule applied
Ga0527911_15842_79_1350	tubulin beta	KO:K07375
Ga0527911_15842_2316_2459	hypothetical protein	Hypo-rule applied
Ga0527911_15843_285_440	hypothetical protein	Hypo-rule applied
Ga0527911_15843_769_885	hypothetical protein	Hypo-rule applied
Ga0527911_15843_1574_1741	Leucine-rich repeat (LRR) protein	COG4886
Ga0527911_15844_3_197	hypothetical protein	Hypo-rule applied
Ga0527911_15845_3_83	hypothetical protein	Hypo-rule applied
Ga0527911_15845_165_902	hypothetical protein	Hypo-rule applied
Ga0527911_15845_1071_2360	predicted aspartyl protease	COG3577
Ga0527911_15845_2317_3030	hypothetical protein	Hypo-rule applied
Ga0527911_15845_2950_3303	hypothetical protein	Hypo-rule applied
Ga0527911_15846_1_114	hypothetical protein	Hypo-rule applied
Ga0527911_15846_693_842	dihydroxyacid dehydratase/phosphogluconate dehydratase	COG0129
Ga0527911_15846_802_1260	dihydroxyacid dehydratase/phosphogluconate dehydratase	COG0129
Ga0527911_15846_1435_1941	L-arabonate dehydrase	KO:K13875
Ga0527911_15846_1781_2407	hypothetical protein	Hypo-rule applied
Ga0527911_15846_3601_3816	hypothetical protein	Hypo-rule applied
Ga0527911_15846_5425_5655	hypothetical protein	Hypo-rule applied
Ga0527911_15846_5661_5921	hypothetical protein	Hypo-rule applied
Ga0527911_15847_2_877	hypothetical protein	Hypo-rule applied
Ga0527911_15847_874_966	hypothetical protein	Hypo-rule applied
Ga0527911_15847_1464_2024	hypothetical protein	Hypo-rule applied
Ga0527911_15847_2887_3411	hypothetical protein	Hypo-rule applied
Ga0527911_15847_3443_3832	hypothetical protein	Hypo-rule applied
Ga0527911_15847_3876_4121	hypothetical protein	Hypo-rule applied
Ga0527911_15847_4121_4348	hypothetical protein	Hypo-rule applied
Ga0527911_15848_3_113	hypothetical protein	Hypo-rule applied
Ga0527911_15848_2298_2492	hypothetical protein	Hypo-rule applied
Ga0527911_15848_4140_4250	hypothetical protein	Hypo-rule applied
Ga0527911_15850_2_82	hypothetical protein	Hypo-rule applied
Ga0527911_15851_557_700	hypothetical protein	Hypo-rule applied
Ga0527911_15851_1624_2319	hypothetical protein	Hypo-rule applied
Ga0527911_15852_2_97	hypothetical protein	Hypo-rule applied
Ga0527911_15852_1986_2324	ankyrin repeat protein	COG0666
Ga0527911_15852_2399_2533	hypothetical protein	Hypo-rule applied
Ga0527911_15852_2813_3028	hypothetical protein	Hypo-rule applied
Ga0527911_15852_4064_4288	hypothetical protein	Hypo-rule applied
Ga0527911_15852_4382_4546	hypothetical protein	Hypo-rule applied
Ga0527911_15852_4772_4873	hypothetical protein	Hypo-rule applied
Ga0527911_15853_1_144	hypothetical protein	Hypo-rule applied
Ga0527911_15853_1649_2260	hypothetical protein	Hypo-rule applied
Ga0527911_15853_3215_3331	hypothetical protein	Hypo-rule applied
Ga0527911_15853_4087_4413	hypothetical protein	Hypo-rule applied
Ga0527911_15853_6296_6544	hypothetical protein	Hypo-rule applied
Ga0527911_15853_6599_6751	hypothetical protein	Hypo-rule applied
Ga0527911_15853_7363_7569	hypothetical protein	Hypo-rule applied
Ga0527911_15853_8475_8603	hypothetical protein	Hypo-rule applied
Ga0527911_15853_9375_9563	hypothetical protein	Hypo-rule applied
Ga0527911_15853_9742_9987	hypothetical protein	Hypo-rule applied
Ga0527911_15853_10038_10217	hypothetical protein	Hypo-rule applied
Ga0527911_15853_10347_10595	hypothetical protein	Hypo-rule applied
Ga0527911_15853_10726_10899	hypothetical protein	Hypo-rule applied
Ga0527911_15853_11914_12150	hypothetical protein	Hypo-rule applied
Ga0527911_15854_101_868	alpha-amylase	KO:K01176
Ga0527911_15854_849_1346	hypothetical protein	Hypo-rule applied
Ga0527911_15854_1692_1916	diadenosine tetraphosphate (Ap4A) HIT family hydrolase	COG0537
Ga0527911_15854_1941_2156	diadenosine tetraphosphate (Ap4A) HIT family hydrolase	COG0537
Ga0527911_15855_3_125	hypothetical protein	Hypo-rule applied
Ga0527911_15855_654_725	tRNA_Pro_AGG	tRNA
Ga0527911_15855_1332_1502	serine/threonine protein kinase	COG0515
Ga0527911_15855_2195_2287	hypothetical protein	Hypo-rule applied
Ga0527911_15856_269_445	hypothetical protein	Hypo-rule applied
Ga0527911_15856_1133_1378	hypothetical protein	Hypo-rule applied
Ga0527911_15856_1708_1965	hypothetical protein	Hypo-rule applied
Ga0527911_15856_1860_2195	hypothetical protein	Hypo-rule applied
Ga0527911_15856_2371_2685	hypothetical protein	Hypo-rule applied
Ga0527911_15856_2712_3740	hypothetical protein	Hypo-rule applied
Ga0527911_15856_3893_4168	hypothetical protein	Hypo-rule applied
Ga0527911_15856_4192_5889	hypothetical protein	Hypo-rule applied
Ga0527911_15856_6098_6619	hypothetical protein	Hypo-rule applied
Ga0527911_15856_7310_7405	hypothetical protein	Hypo-rule applied
Ga0527911_15857_334_552	hypothetical protein	Hypo-rule applied
Ga0527911_15857_1599_1778	hypothetical protein	Hypo-rule applied
Ga0527911_15857_1875_2345	hypothetical protein	Hypo-rule applied
Ga0527911_15858_2526_2771	energy-converting hydrogenase Eha subunit A	COG4042
Ga0527911_15859_2194_2301	hypothetical protein	Hypo-rule applied
Ga0527911_15860_710_1273	hypothetical protein	Hypo-rule applied
Ga0527911_15861_418_630	hypothetical protein	Hypo-rule applied
Ga0527911_15861_818_1225	hypothetical protein	Hypo-rule applied
Ga0527911_15861_1188_1850	hypothetical protein	Hypo-rule applied
Ga0527911_15861_1887_2099	hypothetical protein	Hypo-rule applied
Ga0527911_15861_2139_2249	hypothetical protein	Hypo-rule applied
Ga0527911_15861_2299_2391	hypothetical protein	Hypo-rule applied
Ga0527911_15862_628_810	hypothetical protein	Hypo-rule applied
Ga0527911_15862_1267_1653	hypothetical protein	Hypo-rule applied
Ga0527911_15862_1783_2280	hypothetical protein	Hypo-rule applied
Ga0527911_15862_2386_2484	hypothetical protein	Hypo-rule applied
Ga0527911_15863_255_458	hypothetical protein	Hypo-rule applied
Ga0527911_15863_974_1174	hypothetical protein	Hypo-rule applied
Ga0527911_15863_1187_1438	hypothetical protein	Hypo-rule applied
Ga0527911_15863_1761_2231	hypothetical protein	Hypo-rule applied
Ga0527911_15864_1_1647	hypothetical protein	Hypo-rule applied
Ga0527911_15865_2_100	hypothetical protein	Hypo-rule applied
Ga0527911_15865_485_610	hypothetical protein	Hypo-rule applied
Ga0527911_15865_856_1086	hypothetical protein	Hypo-rule applied
Ga0527911_15865_1163_1363	hypothetical protein	Hypo-rule applied
Ga0527911_15865_2982_3188	hypothetical protein	Hypo-rule applied
Ga0527911_15865_3213_3638	hypothetical protein	Hypo-rule applied
Ga0527911_15866_2_109	hypothetical protein	Hypo-rule applied
Ga0527911_15866_249_458	hypothetical protein	Hypo-rule applied
Ga0527911_15866_1595_1702	hypothetical protein	Hypo-rule applied
Ga0527911_15866_2015_2176	hypothetical protein	Hypo-rule applied
Ga0527911_15867_2_100	hypothetical protein	Hypo-rule applied
Ga0527911_15867_429_755	ATP-dependent metalloprotease	KO:K08955
Ga0527911_15867_2122_2352	hypothetical protein	Hypo-rule applied
Ga0527911_15868_3_149	hypothetical protein	Hypo-rule applied
Ga0527911_15868_1158_1385	hypothetical protein	Hypo-rule applied
Ga0527911_15868_1315_1944	hypothetical protein	Hypo-rule applied
Ga0527911_15868_2167_2640	hypothetical protein	Hypo-rule applied
Ga0527911_15868_2824_3171	hypothetical protein	Hypo-rule applied
Ga0527911_15868_3442_4044	hypothetical protein	Hypo-rule applied
Ga0527911_15868_4137_4382	hypothetical protein	Hypo-rule applied
Ga0527911_15868_4876_5058	hypothetical protein	Hypo-rule applied
Ga0527911_15868_5310_5534	hypothetical protein	Hypo-rule applied
Ga0527911_15868_5501_5629	hypothetical protein	Hypo-rule applied
Ga0527911_15868_5704_6234	hypothetical protein	Hypo-rule applied
Ga0527911_15868_6295_6423	hypothetical protein	Hypo-rule applied
Ga0527911_15868_6861_7247	hypothetical protein	Hypo-rule applied
Ga0527911_15868_8411_8800	hypothetical protein	Hypo-rule applied
Ga0527911_15868_9152_9655	hypothetical protein	Hypo-rule applied
Ga0527911_15868_9862_10383	hypothetical protein	Hypo-rule applied
Ga0527911_15868_10349_11164	hypothetical protein	Hypo-rule applied
Ga0527911_15868_11119_11487	hypothetical protein	Hypo-rule applied
Ga0527911_15868_11645_11938	hypothetical protein	Hypo-rule applied
Ga0527911_15868_11970_12296	hypothetical protein	Hypo-rule applied
Ga0527911_15868_12296_12769	hypothetical protein	Hypo-rule applied
Ga0527911_15868_13087_13266	hypothetical protein	Hypo-rule applied
Ga0527911_15869_1_93	hypothetical protein	Hypo-rule applied
Ga0527911_15869_2329_2613	hypothetical protein	Hypo-rule applied
Ga0527911_15869_2724_2846	hypothetical protein	Hypo-rule applied
Ga0527911_15870_2152_2241	hypothetical protein	Hypo-rule applied
Ga0527911_15871_1_216	hypothetical protein	Hypo-rule applied
Ga0527911_15871_479_946	Ca2+/Na+ antiporter	COG0530
Ga0527911_15871_1367_1621	Ca2+/Na+ antiporter	COG0530
Ga0527911_15872_106_591	hypothetical protein	Hypo-rule applied
Ga0527911_15872_661_1350	hypothetical protein	Hypo-rule applied
Ga0527911_15872_1543_1662	hypothetical protein	Hypo-rule applied
Ga0527911_15872_2015_2218	hypothetical protein	Hypo-rule applied
Ga0527911_15873_1_192	amino acid permease	COG0814
Ga0527911_15874_2_106	hypothetical protein	Hypo-rule applied
Ga0527911_15874_75_209	hypothetical protein	Hypo-rule applied
Ga0527911_15874_249_377	hypothetical protein	Hypo-rule applied
Ga0527911_15874_449_1249	ATP-binding cassette subfamily A (ABC1) protein 3	KO:K05643
Ga0527911_15874_1344_1865	ABC-type multidrug transport system ATPase subunit	COG1131
Ga0527911_15874_1878_2006	hypothetical protein	Hypo-rule applied
Ga0527911_15874_2327_2725	hypothetical protein	Hypo-rule applied
Ga0527911_15874_2912_3553	ATP-binding cassette subfamily A (ABC1) protein 3	KO:K05643
Ga0527911_15874_3644_4060	ATP-binding cassette subfamily A (ABC1) protein 3	KO:K05643
Ga0527911_15875_92_280	hypothetical protein	Hypo-rule applied
Ga0527911_15875_277_501	hypothetical protein	Hypo-rule applied
Ga0527911_15875_542_2017	hypothetical protein	Hypo-rule applied
Ga0527911_15875_2051_2368	hypothetical protein	Hypo-rule applied
Ga0527911_15875_2387_3238	hypothetical protein	Hypo-rule applied
Ga0527911_15875_3927_4295	hypothetical protein	Hypo-rule applied
Ga0527911_15875_4304_6388	hypothetical protein	Hypo-rule applied
Ga0527911_15875_6411_9560	hypothetical protein	Hypo-rule applied
Ga0527911_15875_9702_10061	hypothetical protein	Hypo-rule applied
Ga0527911_15875_10486_10791	hypothetical protein	Hypo-rule applied
Ga0527911_15875_11091_11318	hypothetical protein	Hypo-rule applied
Ga0527911_15875_11600_12013	hypothetical protein	Hypo-rule applied
Ga0527911_15875_12055_12342	hypothetical protein	Hypo-rule applied
Ga0527911_15875_12248_12652	hypothetical protein	Hypo-rule applied
Ga0527911_15875_12720_12890	hypothetical protein	Hypo-rule applied
Ga0527911_15875_13020_13250	hypothetical protein	Hypo-rule applied
Ga0527911_15875_13487_13795	hypothetical protein	Hypo-rule applied
Ga0527911_15875_15617_15865	hypothetical protein	Hypo-rule applied
Ga0527911_15875_15885_16103	hypothetical protein	Hypo-rule applied
Ga0527911_15876_726_905	hypothetical protein	Hypo-rule applied
Ga0527911_15876_1236_1317	tRNA_Ser_CGA	tRNA
Ga0527911_15876_1609_1911	hypothetical protein	Hypo-rule applied
Ga0527911_15876_2485_2691	hypothetical protein	Hypo-rule applied
Ga0527911_15876_2934_3395	hypothetical protein	Hypo-rule applied
Ga0527911_15877_2_91	hypothetical protein	Hypo-rule applied
Ga0527911_15877_753_1025	hypothetical protein	Hypo-rule applied
Ga0527911_15878_1_111	hypothetical protein	Hypo-rule applied
Ga0527911_15878_1018_1305	hypothetical protein	Hypo-rule applied
Ga0527911_15878_1639_1836	hypothetical protein	Hypo-rule applied
Ga0527911_15878_2158_2382	hypothetical protein	Hypo-rule applied
Ga0527911_15878_2403_3275	hypothetical protein	Hypo-rule applied
Ga0527911_15878_3466_3948	hypothetical protein	Hypo-rule applied
Ga0527911_15878_3989_4483	hypothetical protein	Hypo-rule applied
Ga0527911_15878_4524_4832	hypothetical protein	Hypo-rule applied
Ga0527911_15878_5427_5675	hypothetical protein	Hypo-rule applied
Ga0527911_15878_6113_6265	hypothetical protein	Hypo-rule applied
Ga0527911_15878_6488_6631	hypothetical protein	Hypo-rule applied
Ga0527911_15878_6663_6875	hypothetical protein	Hypo-rule applied
Ga0527911_15878_6833_7321	C4-dicarboxylate-specific signal transduction histidine kinase	COG4191
Ga0527911_15878_7866_8072	hypothetical protein	Hypo-rule applied
Ga0527911_15878_8107_8208	hypothetical protein	Hypo-rule applied
Ga0527911_15878_8178_8726	hypothetical protein	Hypo-rule applied
Ga0527911_15878_9499_9627	hypothetical protein	Hypo-rule applied
Ga0527911_15879_1_105	hypothetical protein	Hypo-rule applied
Ga0527911_15879_546_953	hypothetical protein	Hypo-rule applied
Ga0527911_15879_2209_2331	hypothetical protein	Hypo-rule applied
Ga0527911_15880_309_407	hypothetical protein	Hypo-rule applied
Ga0527911_15880_813_1328	hypothetical protein	Hypo-rule applied
Ga0527911_15880_4295_4396	hypothetical protein	Hypo-rule applied
Ga0527911_15880_5100_5444	hypothetical protein	Hypo-rule applied
Ga0527911_15880_5644_5901	hypothetical protein	Hypo-rule applied
Ga0527911_15881_3_167	phosphoenolpyruvate carboxylase	KO:K01595
Ga0527911_15881_359_622	phosphoenolpyruvate carboxylase	KO:K01595
Ga0527911_15881_603_974	phosphoenolpyruvate carboxylase	KO:K01595
Ga0527911_15881_1011_1193	phosphoenolpyruvate carboxylase	KO:K01595
Ga0527911_15881_1194_1424	phosphoenolpyruvate carboxylase	COG2352
Ga0527911_15881_1489_1647	hypothetical protein	Hypo-rule applied
Ga0527911_15881_1586_1795	phosphoenolpyruvate carboxylase	KO:K01595
Ga0527911_15881_1828_1977	phosphoenolpyruvate carboxylase	KO:K01595
Ga0527911_15881_2082_2255	hypothetical protein	Hypo-rule applied
Ga0527911_15881_2454_2912	hypothetical protein	Hypo-rule applied
Ga0527911_15881_2879_3094	hydroxymethylbilane synthase	KO:K01749
Ga0527911_15881_3012_3263	hypothetical protein	Hypo-rule applied
Ga0527911_15881_3428_3709	uroporphyrinogen-III synthase	COG1587
Ga0527911_15881_3706_4248	uroporphyrinogen-III synthase	KO:K01719
Ga0527911_15881_4160_4765	hypothetical protein	Hypo-rule applied
Ga0527911_15882_601_690	hypothetical protein	Hypo-rule applied
Ga0527911_15882_733_936	hypothetical protein	Hypo-rule applied
Ga0527911_15882_946_1152	serine/threonine protein kinase	COG0515
Ga0527911_15882_1458_1637	serine/threonine protein kinase	COG0515
Ga0527911_15882_2163_2465	hypothetical protein	Hypo-rule applied
Ga0527911_15883_3_443	hypothetical protein	Hypo-rule applied
Ga0527911_15883_1546_1809	hypothetical protein	Hypo-rule applied
Ga0527911_15883_1861_2250	tetrahydromethanopterin S-methyltransferase subunit B	COG4062
Ga0527911_15883_2497_3132	serine/threonine protein kinase	COG0515
Ga0527911_15883_3368_3841	hypothetical protein	Hypo-rule applied
Ga0527911_15883_4348_4593	hypothetical protein	Hypo-rule applied
Ga0527911_15883_4753_5193	hypothetical protein	Hypo-rule applied
Ga0527911_15883_5262_6890	hypothetical protein	Hypo-rule applied
Ga0527911_15883_6893_7510	hypothetical protein	Hypo-rule applied
Ga0527911_15883_7536_8078	hypothetical protein	Hypo-rule applied
Ga0527911_15884_839_1030	hypothetical protein	Hypo-rule applied
Ga0527911_15884_1963_2997	hypothetical protein	Hypo-rule applied
Ga0527911_15885_1605_1790	hypothetical protein	Hypo-rule applied
Ga0527911_15885_2055_2195	hypothetical protein	Hypo-rule applied
Ga0527911_15885_2196_2489	hypothetical protein	Hypo-rule applied
Ga0527911_15885_3714_3803	hypothetical protein	Hypo-rule applied
Ga0527911_15885_3940_4299	hypothetical protein	Hypo-rule applied
Ga0527911_15886_2_1204	RuvB-like protein 1 (pontin 52)	KO:K04499
Ga0527911_15886_2610_2768	hypothetical protein	Hypo-rule applied
Ga0527911_15887_1_147	hypothetical protein	Hypo-rule applied
Ga0527911_15887_868_1044	hypothetical protein	Hypo-rule applied
Ga0527911_15887_1063_1305	hypothetical protein	Hypo-rule applied
Ga0527911_15887_1582_1800	hypothetical protein	Hypo-rule applied
Ga0527911_15887_1886_2197	hypothetical protein	Hypo-rule applied
Ga0527911_15887_2194_2307	hypothetical protein	Hypo-rule applied
Ga0527911_15887_2364_2717	hypothetical protein	Hypo-rule applied
Ga0527911_15888_73_486	hypothetical protein	Hypo-rule applied
Ga0527911_15889_2328_2465	hypothetical protein	Hypo-rule applied
Ga0527911_15890_3_440	hypothetical protein	Hypo-rule applied
Ga0527911_15890_787_972	NIMA (never in mitosis gene a)-related kinase	KO:K08857
Ga0527911_15890_1024_1359	NIMA (never in mitosis gene a)-related kinase	KO:K08857
Ga0527911_15890_1747_1851	hypothetical protein	Hypo-rule applied
Ga0527911_15891_1086_1298	hypothetical protein	Hypo-rule applied
Ga0527911_15892_152_475	ankyrin repeat protein	COG0666
Ga0527911_15892_2159_2425	hypothetical protein	Hypo-rule applied
Ga0527911_15892_2744_2848	hypothetical protein	Hypo-rule applied
Ga0527911_15893_2_220	hypothetical protein	Hypo-rule applied
Ga0527911_15893_217_846	hypothetical protein	Hypo-rule applied
Ga0527911_15893_906_1478	hypothetical protein	Hypo-rule applied
Ga0527911_15893_1499_1675	hypothetical protein	Hypo-rule applied
Ga0527911_15893_1965_2444	capsid protein	COG5511
Ga0527911_15893_2464_2703	hypothetical protein	Hypo-rule applied
Ga0527911_15893_3083_3301	hypothetical protein	Hypo-rule applied
Ga0527911_15893_3292_3555	hypothetical protein	Hypo-rule applied
Ga0527911_15893_3569_3697	hypothetical protein	Hypo-rule applied
Ga0527911_15893_3697_4089	phage terminase large subunit GpA-like protein	COG5525
Ga0527911_15893_4047_4310	hypothetical protein	Hypo-rule applied
Ga0527911_15893_4360_4932	phage terminase large subunit GpA-like protein	COG5525
Ga0527911_15893_5215_5331	hypothetical protein	Hypo-rule applied
Ga0527911_15893_5355_5582	hypothetical protein	Hypo-rule applied
Ga0527911_15893_5540_6001	hypothetical protein	Hypo-rule applied
Ga0527911_15894_64_180	hypothetical protein	Hypo-rule applied
Ga0527911_15894_278_601	hypothetical protein	Hypo-rule applied
Ga0527911_15894_743_1018	hypothetical protein	Hypo-rule applied
Ga0527911_15894_1175_1411	hypothetical protein	Hypo-rule applied
Ga0527911_15894_1415_1552	hypothetical protein	Hypo-rule applied
Ga0527911_15894_1943_2128	hypothetical protein	Hypo-rule applied
Ga0527911_15894_2659_3048	hypothetical protein	Hypo-rule applied
Ga0527911_15894_3129_3317	hypothetical protein	Hypo-rule applied
Ga0527911_15894_3345_3539	hypothetical protein	Hypo-rule applied
Ga0527911_15894_3514_3687	hypothetical protein	Hypo-rule applied
Ga0527911_15895_176_694	hypothetical protein	Hypo-rule applied
Ga0527911_15895_1774_1878	hypothetical protein	Hypo-rule applied
Ga0527911_15895_2123_2257	hypothetical protein	Hypo-rule applied
Ga0527911_15896_3215_3298	hypothetical protein	Hypo-rule applied
Ga0527911_15897_1287_1493	hypothetical protein	Hypo-rule applied
Ga0527911_15897_1711_1893	subtilase family serine protease	COG1572
Ga0527911_15897_2840_3064	hypothetical protein	Hypo-rule applied
Ga0527911_15897_3295_3558	hypothetical protein	Hypo-rule applied
Ga0527911_15897_3530_3697	hypothetical protein	Hypo-rule applied
Ga0527911_15897_3970_4137	hypothetical protein	Hypo-rule applied
Ga0527911_15897_4227_4814	hypothetical protein	Hypo-rule applied
Ga0527911_15897_5249_5455	hypothetical protein	Hypo-rule applied
Ga0527911_15897_5668_5847	hypothetical protein	Hypo-rule applied
Ga0527911_15897_5823_6068	hypothetical protein	Hypo-rule applied
Ga0527911_15897_6209_6358	hypothetical protein	Hypo-rule applied
Ga0527911_15897_6690_6830	hypothetical protein	Hypo-rule applied
Ga0527911_15897_6900_7142	hypothetical protein	Hypo-rule applied
Ga0527911_15897_8253_8328	tRNA_Ala_TGC	tRNA
Ga0527911_15897_8439_8789	predicted sulfurtransferase	COG1054
Ga0527911_15897_9530_9751	uncharacterized RDD family membrane protein YckC	COG1714
Ga0527911_15897_9893_10387	hypothetical protein	Hypo-rule applied
Ga0527911_15897_10792_10950	hypothetical protein	Hypo-rule applied
Ga0527911_15897_11027_11734	DNA repair exonuclease SbcCD ATPase subunit	COG0419
Ga0527911_15897_11664_11825	hypothetical protein	Hypo-rule applied
Ga0527911_15897_11842_12081	Skp family chaperone for outer membrane proteins	COG2825
Ga0527911_15897_12452_12790	hypothetical protein	Hypo-rule applied
Ga0527911_15897_13684_13908	uncharacterized protein YjbI with pentapeptide repeats	COG1357
Ga0527911_15897_14555_14890	preprotein translocase subunit SecF	COG0341
Ga0527911_15897_17104_17340	hypothetical protein	Hypo-rule applied
Ga0527911_15897_17397_17534	hypothetical protein	Hypo-rule applied
Ga0527911_15897_17679_17867	hypothetical protein	Hypo-rule applied
Ga0527911_15897_18358_18465	hypothetical protein	Hypo-rule applied
Ga0527911_15897_18585_18788	hypothetical protein	Hypo-rule applied
Ga0527911_15897_19362_19658	hypothetical protein	Hypo-rule applied
Ga0527911_15898_2_193	hypothetical protein	Hypo-rule applied
Ga0527911_15898_201_434	WD40 repeat protein	COG2319
Ga0527911_15898_675_926	hypothetical protein	Hypo-rule applied
Ga0527911_15898_1356_1505	hypothetical protein	Hypo-rule applied
Ga0527911_15898_1519_2250	hypothetical protein	Hypo-rule applied
Ga0527911_15898_2352_2444	hypothetical protein	Hypo-rule applied
Ga0527911_15899_1541_1768	serine/threonine protein kinase	COG0515
Ga0527911_15899_1790_2239	hypothetical protein	Hypo-rule applied
Ga0527911_15900_142_348	hypothetical protein	Hypo-rule applied
Ga0527911_15900_440_787	predicted RNase H-like nuclease (RuvC/YqgF family)	COG2433
Ga0527911_15900_1047_1193	hypothetical protein	Hypo-rule applied
Ga0527911_15900_1451_1873	hypothetical protein	Hypo-rule applied
Ga0527911_15900_2333_2509	prefoldin subunit 5	COG1730
Ga0527911_15901_271_558	hypothetical protein	Hypo-rule applied
Ga0527911_15901_1150_1419	hypothetical protein	Hypo-rule applied
Ga0527911_15901_1743_1889	hypothetical protein	Hypo-rule applied
Ga0527911_15902_1_486	hypothetical protein	Hypo-rule applied
Ga0527911_15902_739_1146	hypothetical protein	Hypo-rule applied
Ga0527911_15902_1124_1534	Leucine-rich repeat (LRR) protein	COG4886
Ga0527911_15902_1521_1958	hypothetical protein	Hypo-rule applied
Ga0527911_15902_2081_2344	hypothetical protein	Hypo-rule applied
Ga0527911_15902_2584_3111	predicted transcriptional regulator	COG3682
Ga0527911_15902_3136_3600	hypothetical protein	Hypo-rule applied
Ga0527911_15902_3597_3707	hypothetical protein	Hypo-rule applied
Ga0527911_15903_3_239	hypothetical protein	Hypo-rule applied
Ga0527911_15903_902_1093	hypothetical protein	Hypo-rule applied
Ga0527911_15903_1093_1575	hypothetical protein	Hypo-rule applied
Ga0527911_15903_1989_2357	hypothetical protein	Hypo-rule applied
Ga0527911_15903_2663_3067	hypothetical protein	Hypo-rule applied
Ga0527911_15903_3131_3391	hypothetical protein	Hypo-rule applied
Ga0527911_15904_144_248	hypothetical protein	Hypo-rule applied
Ga0527911_15904_195_476	hypothetical protein	Hypo-rule applied
Ga0527911_15904_855_1304	hypothetical protein	Hypo-rule applied
Ga0527911_15904_1789_2028	hypothetical protein	Hypo-rule applied
Ga0527911_15904_2727_2918	hypothetical protein	Hypo-rule applied
Ga0527911_15904_2909_3112	SepF-like predicted cell division protein (DUF552 family)	COG2450
Ga0527911_15904_3572_3778	hypothetical protein	Hypo-rule applied
Ga0527911_15904_3813_4526	hypothetical protein	Hypo-rule applied
Ga0527911_15904_4377_4493	5S ribosomal RNA	rRNA_5S
Ga0527911_15904_4685_7599	23S ribosomal RNA	rRNA_23S
Ga0527911_15904_7878_7954	tRNA_Ala_TGC	tRNA
Ga0527911_15904_7970_8046	tRNA_Ile_GAT	tRNA
Ga0527911_15904_8147_8365	hypothetical protein	Hypo-rule applied
Ga0527911_15904_8167_9713	16S ribosomal RNA	rRNA_16S
Ga0527911_15904_8886_8993	hypothetical protein	Hypo-rule applied
Ga0527911_15904_9888_10118	hypothetical protein	Hypo-rule applied
Ga0527911_15905_46_333	hypothetical protein	Hypo-rule applied
Ga0527911_15905_596_901	enoyl-CoA hydratase/carnithine racemase	COG1024
Ga0527911_15905_908_1213	enoyl-CoA hydratase/carnithine racemase	COG1024
Ga0527911_15905_1277_1435	enoyl-CoA hydratase/carnithine racemase	COG1024
Ga0527911_15905_2052_2156	hypothetical protein	Hypo-rule applied
Ga0527911_15906_2_100	hypothetical protein	Hypo-rule applied
Ga0527911_15906_2229_2390	hypothetical protein	Hypo-rule applied
Ga0527911_15907_1250_1447	hypothetical protein	Hypo-rule applied
Ga0527911_15907_1673_1948	serine/threonine protein kinase	COG0515
Ga0527911_15907_1961_2248	serine/threonine protein kinase	COG0515
Ga0527911_15908_248_358	hypothetical protein	Hypo-rule applied
Ga0527911_15908_398_640	intraflagellar transport protein 81	KO:K19677
Ga0527911_15908_911_1132	hypothetical protein	Hypo-rule applied
Ga0527911_15908_1343_1537	intraflagellar transport protein 81	KO:K19677
Ga0527911_15908_2249_2380	hypothetical protein	Hypo-rule applied
Ga0527911_15909_1_135	hypothetical protein	Hypo-rule applied
Ga0527911_15909_1572_1781	hypothetical protein	Hypo-rule applied
Ga0527911_15909_2301_2636	hypothetical protein	Hypo-rule applied
Ga0527911_15910_2_136	hypothetical protein	Hypo-rule applied
Ga0527911_15910_714_896	hypothetical protein	Hypo-rule applied
Ga0527911_15910_903_1184	tubulin polyglutamylase TTLL1	KO:K16599
Ga0527911_15910_1655_2068	subtilisin family serine protease	COG1404
Ga0527911_15910_2234_2323	hypothetical protein	Hypo-rule applied
Ga0527911_15911_149_241	hypothetical protein	Hypo-rule applied
Ga0527911_15911_318_596	DNA damage-inducible protein 1	KO:K11885
Ga0527911_15911_2152_2268	hypothetical protein	Hypo-rule applied
Ga0527911_15912_3_137	hypothetical protein	Hypo-rule applied
Ga0527911_15912_1372_1590	hypothetical protein	Hypo-rule applied
Ga0527911_15913_1672_1818	hypothetical protein	Hypo-rule applied
Ga0527911_15914_2_319	hypothetical protein	Hypo-rule applied
Ga0527911_15914_1066_1461	hypothetical protein	Hypo-rule applied
Ga0527911_15914_1864_2355	hypothetical protein	Hypo-rule applied
Ga0527911_15914_3017_3592	hypothetical protein	Hypo-rule applied
Ga0527911_15914_3921_4757	hypothetical protein	Hypo-rule applied
Ga0527911_15914_5112_5714	hypothetical protein	Hypo-rule applied
Ga0527911_15914_5711_5938	hypothetical protein	Hypo-rule applied
Ga0527911_15914_6256_6561	hypothetical protein	Hypo-rule applied
Ga0527911_15914_6622_7038	hypothetical protein	Hypo-rule applied
Ga0527911_15914_7043_7366	hypothetical protein	Hypo-rule applied
Ga0527911_15915_353_577	hypothetical protein	Hypo-rule applied
Ga0527911_15915_1228_1380	hypothetical protein	Hypo-rule applied
Ga0527911_15915_1331_1525	hypothetical protein	Hypo-rule applied
Ga0527911_15915_1522_1932	hypothetical protein	Hypo-rule applied
Ga0527911_15915_2435_3151	hypothetical protein	Hypo-rule applied
Ga0527911_15915_3141_3563	hypothetical protein	Hypo-rule applied
Ga0527911_15915_3757_4098	hypothetical protein	Hypo-rule applied
Ga0527911_15915_4169_4762	hypothetical protein	Hypo-rule applied
Ga0527911_15915_4844_5176	hypothetical protein	Hypo-rule applied
Ga0527911_15915_5795_6388	hypothetical protein	Hypo-rule applied
Ga0527911_15915_6559_6825	hypothetical protein	Hypo-rule applied
Ga0527911_15915_7096_7428	hypothetical protein	Hypo-rule applied
Ga0527911_15915_7397_8044	hypothetical protein	Hypo-rule applied
Ga0527911_15915_8847_9560	hypothetical protein	Hypo-rule applied
Ga0527911_15915_9682_9786	hypothetical protein	Hypo-rule applied
Ga0527911_15915_9817_9978	hypothetical protein	Hypo-rule applied
Ga0527911_15915_11151_11327	hypothetical protein	Hypo-rule applied
Ga0527911_15915_11327_11674	hypothetical protein	Hypo-rule applied
Ga0527911_15915_12205_12687	hypothetical protein	Hypo-rule applied
Ga0527911_15915_12635_13069	hypothetical protein	Hypo-rule applied
Ga0527911_15915_13066_13410	hypothetical protein	Hypo-rule applied
Ga0527911_15915_13451_13858	hypothetical protein	Hypo-rule applied
Ga0527911_15915_14111_14299	hypothetical protein	Hypo-rule applied
Ga0527911_15915_14373_14585	serine/threonine-protein phosphatase 2A regulatory subunit A	KO:K03456
Ga0527911_15915_14595_14984	hypothetical protein	Hypo-rule applied
Ga0527911_15915_14934_15080	hypothetical protein	Hypo-rule applied
Ga0527911_15915_15142_15396	hypothetical protein	Hypo-rule applied
Ga0527911_15915_15853_16029	hypothetical protein	Hypo-rule applied
Ga0527911_15915_16307_16990	hypothetical protein	Hypo-rule applied
Ga0527911_15915_16985_17905	hypothetical protein	Hypo-rule applied
Ga0527911_15915_18117_18428	hypothetical protein	Hypo-rule applied
Ga0527911_15915_18785_19063	hypothetical protein	Hypo-rule applied
Ga0527911_15915_19063_19482	hypothetical protein	Hypo-rule applied
Ga0527911_15915_19760_19957	hypothetical protein	Hypo-rule applied
Ga0527911_15915_20541_20969	hypothetical protein	Hypo-rule applied
Ga0527911_15915_21084_21311	hypothetical protein	Hypo-rule applied
Ga0527911_15915_21575_21808	hypothetical protein	Hypo-rule applied
Ga0527911_15915_21799_22476	OPA family glycerol-3-phosphate transporter-like MFS transporter 1/2	KO:K13783
Ga0527911_15915_22501_22986	hypothetical protein	Hypo-rule applied
Ga0527911_15915_23336_23791	OPA family glycerol-3-phosphate transporter-like MFS transporter 1/2	KO:K13783
Ga0527911_15915_23799_23963	hypothetical protein	Hypo-rule applied
Ga0527911_15915_24092_24616	hypothetical protein	Hypo-rule applied
Ga0527911_15915_24689_25180	hypothetical protein	Hypo-rule applied
Ga0527911_15915_25247_26377	hypothetical protein	Hypo-rule applied
Ga0527911_15916_1_477	hypothetical protein	Hypo-rule applied
Ga0527911_15916_910_1242	hypothetical protein	Hypo-rule applied
Ga0527911_15916_1334_1516	hypothetical protein	Hypo-rule applied
Ga0527911_15916_1503_1595	hypothetical protein	Hypo-rule applied
Ga0527911_15917_2_97	hypothetical protein	Hypo-rule applied
Ga0527911_15917_640_1230	hypothetical protein	Hypo-rule applied
Ga0527911_15917_1236_1493	hypothetical protein	Hypo-rule applied
Ga0527911_15917_1596_2483	hypothetical protein	Hypo-rule applied
Ga0527911_15917_2512_2685	hypothetical protein	Hypo-rule applied
Ga0527911_15917_2682_2918	hypothetical protein	Hypo-rule applied
Ga0527911_15917_2974_3102	hypothetical protein	Hypo-rule applied
Ga0527911_15917_3216_3524	uncharacterized protein (TIGR02594 family)	TIGR02594
Ga0527911_15917_3524_3697	hypothetical protein	Hypo-rule applied
Ga0527911_15917_3707_3817	hypothetical protein	Hypo-rule applied
Ga0527911_15917_3969_4283	hypothetical protein	Hypo-rule applied
Ga0527911_15917_4765_4947	hypothetical protein	Hypo-rule applied
Ga0527911_15917_4986_5144	hypothetical protein	Hypo-rule applied
Ga0527911_15917_6042_6299	hypothetical protein	Hypo-rule applied
Ga0527911_15917_6262_6531	hypothetical protein	Hypo-rule applied
Ga0527911_15917_7302_7670	ParB/RepB/Spo0J family partition protein	TIGR00180
Ga0527911_15917_7622_7765	hypothetical protein	Hypo-rule applied
Ga0527911_15917_7773_7883	hypothetical protein	Hypo-rule applied
Ga0527911_15918_1738_2265	UDP-3-O-[3-hydroxymyristoyl] glucosamine N-acyltransferase	COG1044
Ga0527911_15918_2295_2426	hypothetical protein	Hypo-rule applied
Ga0527911_15919_24_158	hypothetical protein	Hypo-rule applied
Ga0527911_15919_273_833	hypothetical protein	Hypo-rule applied
Ga0527911_15919_1409_1780	hypothetical protein	Hypo-rule applied
Ga0527911_15919_2086_2535	hypothetical protein	Hypo-rule applied
Ga0527911_15919_2547_2648	hypothetical protein	Hypo-rule applied
Ga0527911_15919_3549_3917	hypothetical protein	Hypo-rule applied
Ga0527911_15919_4560_4772	hypothetical protein	Hypo-rule applied
Ga0527911_15919_4782_5006	hypothetical protein	Hypo-rule applied
Ga0527911_15919_5215_5832	hypothetical protein	Hypo-rule applied
Ga0527911_15919_5933_6124	hypothetical protein	Hypo-rule applied
Ga0527911_15919_6165_6515	hypothetical protein	Hypo-rule applied
Ga0527911_15919_6938_7156	aspartate carbamoyltransferase catalytic subunit	KO:K00609
Ga0527911_15919_7141_7260	aspartate carbamoyltransferase catalytic subunit	COG0540
Ga0527911_15919_7260_7400	aspartate carbamoyltransferase catalytic subunit	KO:K00609
Ga0527911_15919_9099_9644	hypothetical protein	Hypo-rule applied
Ga0527911_15919_10018_10176	hypothetical protein	Hypo-rule applied
Ga0527911_15919_10353_10850	hypothetical protein	Hypo-rule applied
Ga0527911_15919_11374_11487	hypothetical protein	Hypo-rule applied
Ga0527911_15919_11546_12166	hypothetical protein	Hypo-rule applied
Ga0527911_15919_12249_12605	hypothetical protein	Hypo-rule applied
Ga0527911_15919_12646_13149	hypothetical protein	Hypo-rule applied
Ga0527911_15919_13274_13732	hypothetical protein	Hypo-rule applied
Ga0527911_15919_13831_14355	hypothetical protein	Hypo-rule applied
Ga0527911_15919_14547_15557	hypothetical protein	Hypo-rule applied
Ga0527911_15919_16159_16302	hypothetical protein	Hypo-rule applied
Ga0527911_15919_16315_16737	hypothetical protein	Hypo-rule applied
Ga0527911_15919_16979_17644	hypothetical protein	Hypo-rule applied
Ga0527911_15919_18146_18706	hypothetical protein	Hypo-rule applied
Ga0527911_15919_19058_19543	hypothetical protein	Hypo-rule applied
Ga0527911_15919_19603_20043	hypothetical protein	Hypo-rule applied
Ga0527911_15919_20122_20361	hypothetical protein	Hypo-rule applied
Ga0527911_15919_20358_20669	hypothetical protein	Hypo-rule applied
Ga0527911_15919_20970_21152	hypothetical protein	Hypo-rule applied
Ga0527911_15919_21442_21744	hypothetical protein	Hypo-rule applied
Ga0527911_15919_21756_22214	hypothetical protein	Hypo-rule applied
Ga0527911_15920_55_819	hypothetical protein	Hypo-rule applied
Ga0527911_15920_1399_1503	hypothetical protein	Hypo-rule applied
Ga0527911_15920_1569_1679	hypothetical protein	Hypo-rule applied
Ga0527911_15920_1884_1979	hypothetical protein	Hypo-rule applied
Ga0527911_15921_603_737	hypothetical protein	Hypo-rule applied
Ga0527911_15921_1092_1274	DnaJ-class molecular chaperone	COG0484
Ga0527911_15921_1371_1520	hypothetical protein	Hypo-rule applied
Ga0527911_15922_2038_2172	hypothetical protein	Hypo-rule applied
Ga0527911_15923_91_369	hypothetical protein	Hypo-rule applied
Ga0527911_15924_67_297	hypothetical protein	Hypo-rule applied
Ga0527911_15924_331_603	hypothetical protein	Hypo-rule applied
Ga0527911_15924_853_972	hypothetical protein	Hypo-rule applied
Ga0527911_15924_1055_1279	hypothetical protein	Hypo-rule applied
Ga0527911_15924_1285_1584	hypothetical protein	Hypo-rule applied
Ga0527911_15924_1824_2072	hypothetical protein	Hypo-rule applied
Ga0527911_15925_259_423	hypothetical protein	Hypo-rule applied
Ga0527911_15925_2352_2498	hypothetical protein	Hypo-rule applied
Ga0527911_15926_1346_1477	hypothetical protein	Hypo-rule applied
Ga0527911_15926_1694_1933	hypothetical protein	Hypo-rule applied
Ga0527911_15927_199_438	hypothetical protein	Hypo-rule applied
Ga0527911_15927_523_741	hypothetical protein	Hypo-rule applied
Ga0527911_15927_1099_1266	hypothetical protein	Hypo-rule applied
Ga0527911_15927_1339_1686	hypothetical protein	Hypo-rule applied
Ga0527911_15927_1788_2051	hypothetical protein	Hypo-rule applied
Ga0527911_15928_1_279	hypothetical protein	Hypo-rule applied
Ga0527911_15928_915_1337	poly [ADP-ribose] polymerase	KO:K10798
Ga0527911_15928_1365_1550	hypothetical protein	Hypo-rule applied
Ga0527911_15928_1547_1882	hypothetical protein	Hypo-rule applied
Ga0527911_15929_943_1197	hypothetical protein	Hypo-rule applied
Ga0527911_15930_3_179	hypothetical protein	Hypo-rule applied
Ga0527911_15930_283_504	hypothetical protein	Hypo-rule applied
Ga0527911_15930_488_1066	hypothetical protein	Hypo-rule applied
Ga0527911_15930_2672_2887	hypothetical protein	Hypo-rule applied
Ga0527911_15931_3_137	hypothetical protein	Hypo-rule applied
Ga0527911_15931_180_344	hypothetical protein	Hypo-rule applied
Ga0527911_15931_401_1039	hypothetical protein	Hypo-rule applied
Ga0527911_15931_987_1286	hypothetical protein	Hypo-rule applied
Ga0527911_15931_1649_1873	hypothetical protein	Hypo-rule applied
Ga0527911_15931_2133_2756	hypothetical protein	Hypo-rule applied
Ga0527911_15931_2713_3210	hypothetical protein	Hypo-rule applied
Ga0527911_15931_3438_4244	hypothetical protein	Hypo-rule applied
Ga0527911_15931_4389_4604	hypothetical protein	Hypo-rule applied
Ga0527911_15931_4866_5222	hypothetical protein	Hypo-rule applied
Ga0527911_15931_5790_5888	hypothetical protein	Hypo-rule applied
Ga0527911_15931_5898_6878	hypothetical protein	Hypo-rule applied
Ga0527911_15931_7111_7557	hypothetical protein	Hypo-rule applied
Ga0527911_15931_7566_8198	hypothetical protein	Hypo-rule applied
Ga0527911_15931_8162_10015	hypothetical protein	Hypo-rule applied
Ga0527911_15931_9971_10123	hypothetical protein	Hypo-rule applied
Ga0527911_15931_10909_11478	hypothetical protein	Hypo-rule applied
Ga0527911_15931_11486_11620	hypothetical protein	Hypo-rule applied
Ga0527911_15931_11702_11893	hypothetical protein	Hypo-rule applied
Ga0527911_15931_12383_12895	hypothetical protein	Hypo-rule applied
Ga0527911_15931_12892_13236	succinate dehydrogenase (ubiquinone) iron-sulfur subunit	KO:K00235
Ga0527911_15931_13261_13812	hypothetical protein	Hypo-rule applied
Ga0527911_15931_14264_14479	hypothetical protein	Hypo-rule applied
Ga0527911_15931_14730_14873	hypothetical protein	Hypo-rule applied
Ga0527911_15931_15142_15288	vesicle transport protein SEC22	KO:K08517
Ga0527911_15931_15528_15722	vesicle transport protein SEC22	KO:K08517
Ga0527911_15931_16361_16705	hypothetical protein	Hypo-rule applied
Ga0527911_15931_17061_17276	hypothetical protein	Hypo-rule applied
Ga0527911_15931_17441_17701	transmembrane 9 superfamily protein 1	KO:K17085
Ga0527911_15931_17711_18787	hypothetical protein	Hypo-rule applied
Ga0527911_15931_18958_19308	hypothetical protein	Hypo-rule applied
Ga0527911_15931_19713_20288	hypothetical protein	Hypo-rule applied
Ga0527911_15931_20285_20428	hypothetical protein	Hypo-rule applied
Ga0527911_15931_21311_21463	hypothetical protein	Hypo-rule applied
Ga0527911_15931_21464_21592	hypothetical protein	Hypo-rule applied
Ga0527911_15931_21711_21938	hypothetical protein	Hypo-rule applied
Ga0527911_15931_22464_22721	hypothetical protein	Hypo-rule applied
Ga0527911_15931_22803_23198	hypothetical protein	Hypo-rule applied
Ga0527911_15931_23768_23869	hypothetical protein	Hypo-rule applied
Ga0527911_15931_23957_24334	hypothetical protein	Hypo-rule applied
Ga0527911_15931_24343_25377	hypothetical protein	Hypo-rule applied
Ga0527911_15931_25507_25734	hypothetical protein	Hypo-rule applied
Ga0527911_15931_25897_26178	hypothetical protein	Hypo-rule applied
Ga0527911_15931_26286_26531	hypothetical protein	Hypo-rule applied
Ga0527911_15931_27439_27969	hypothetical protein	Hypo-rule applied
Ga0527911_15931_28024_28290	hypothetical protein	Hypo-rule applied
Ga0527911_15931_28320_28556	hypothetical protein	Hypo-rule applied
Ga0527911_15931_28644_28916	hypothetical protein	Hypo-rule applied
Ga0527911_15931_29091_29216	hypothetical protein	Hypo-rule applied
Ga0527911_15932_2_127	hypothetical protein	Hypo-rule applied
Ga0527911_15932_2084_2338	Ca2+-binding EF-hand superfamily protein	COG5126
Ga0527911_15933_1_105	hypothetical protein	Hypo-rule applied
Ga0527911_15933_473_589	hypothetical protein	Hypo-rule applied
Ga0527911_15933_844_981	hypothetical protein	Hypo-rule applied
Ga0527911_15933_1126_1410	hypothetical protein	Hypo-rule applied
Ga0527911_15933_2001_2381	hypothetical protein	Hypo-rule applied
Ga0527911_15934_445_876	hypothetical protein	Hypo-rule applied
Ga0527911_15934_1372_1542	hypothetical protein	Hypo-rule applied
Ga0527911_15934_1741_1938	hypothetical protein	Hypo-rule applied
Ga0527911_15934_2386_2634	putative flippase GtrA	COG2246
Ga0527911_15935_1087_1395	hypothetical protein	Hypo-rule applied
Ga0527911_15935_1400_2002	hypothetical protein	Hypo-rule applied
Ga0527911_15935_2329_2430	hypothetical protein	Hypo-rule applied
Ga0527911_15936_46_246	protein transport protein SEC61 subunit alpha	KO:K10956
Ga0527911_15936_250_423	protein transport protein SEC61 subunit alpha	KO:K10956
Ga0527911_15936_471_710	hypothetical protein	Hypo-rule applied
Ga0527911_15936_737_1267	protein transport protein SEC61 subunit alpha	KO:K10956
Ga0527911_15936_1301_1519	protein transport protein SEC61 subunit alpha	KO:K10956
Ga0527911_15936_1745_1891	succinate-semialdehyde dehydrogenase/glutarate-semialdehyde dehydrogenase	KO:K00135
Ga0527911_15936_2172_2312	hypothetical protein	Hypo-rule applied
Ga0527911_15937_441_593	hypothetical protein	Hypo-rule applied
Ga0527911_15937_1292_1393	hypothetical protein	Hypo-rule applied
Ga0527911_15937_2805_3656	hypothetical protein	Hypo-rule applied
Ga0527911_15938_297_494	ubiquitin-protein ligase	COG5078
Ga0527911_15938_709_1086	hypothetical protein	Hypo-rule applied
Ga0527911_15938_2047_2151	hypothetical protein	Hypo-rule applied
Ga0527911_15939_3_95	hypothetical protein	Hypo-rule applied
Ga0527911_15939_163_570	hypothetical protein	Hypo-rule applied
Ga0527911_15940_1_144	hypothetical protein	Hypo-rule applied
Ga0527911_15941_45_176	hypothetical protein	Hypo-rule applied
Ga0527911_15941_778_1095	hypothetical protein	Hypo-rule applied
Ga0527911_15941_1131_1247	hypothetical protein	Hypo-rule applied
Ga0527911_15941_1329_1721	hypothetical protein	Hypo-rule applied
Ga0527911_15941_2074_2256	hypothetical protein	Hypo-rule applied
Ga0527911_15941_2835_3029	hypothetical protein	Hypo-rule applied
Ga0527911_15941_3042_3407	hypothetical protein	Hypo-rule applied
Ga0527911_15941_4941_5150	hypothetical protein	Hypo-rule applied
Ga0527911_15941_6078_6314	hypothetical protein	Hypo-rule applied
Ga0527911_15941_6403_6534	hypothetical protein	Hypo-rule applied
Ga0527911_15941_7301_7594	hypothetical protein	Hypo-rule applied
Ga0527911_15941_8141_8242	hypothetical protein	Hypo-rule applied
Ga0527911_15942_347_568	hypothetical protein	Hypo-rule applied
Ga0527911_15942_642_845	hypothetical protein	Hypo-rule applied
Ga0527911_15942_864_1028	hypothetical protein	Hypo-rule applied
Ga0527911_15942_1025_1333	hypothetical protein	Hypo-rule applied
Ga0527911_15942_1598_2068	hypothetical protein	Hypo-rule applied
Ga0527911_15942_2513_2719	hypothetical protein	Hypo-rule applied
Ga0527911_15942_3676_3894	hypothetical protein	Hypo-rule applied
Ga0527911_15943_240_371	hypothetical protein	Hypo-rule applied
Ga0527911_15943_2328_2429	hypothetical protein	Hypo-rule applied
Ga0527911_15944_1_144	hypothetical protein	Hypo-rule applied
Ga0527911_15944_161_493	hypothetical protein	Hypo-rule applied
Ga0527911_15944_514_714	hypothetical protein	Hypo-rule applied
Ga0527911_15944_758_967	hypothetical protein	Hypo-rule applied
Ga0527911_15944_1258_1683	hypothetical protein	Hypo-rule applied
Ga0527911_15944_1750_2034	hypothetical protein	Hypo-rule applied
Ga0527911_15944_2187_3872	hypothetical protein	Hypo-rule applied
Ga0527911_15944_4814_5035	hypothetical protein	Hypo-rule applied
Ga0527911_15944_4950_5675	hypothetical protein	Hypo-rule applied
Ga0527911_15944_5760_6398	hypothetical protein	Hypo-rule applied
Ga0527911_15944_6357_6944	hypothetical protein	Hypo-rule applied
Ga0527911_15944_7033_7281	hypothetical protein	Hypo-rule applied
Ga0527911_15944_7278_7454	hypothetical protein	Hypo-rule applied
Ga0527911_15944_7479_8468	hypothetical protein	Hypo-rule applied
Ga0527911_15944_8411_8671	hypothetical protein	Hypo-rule applied
Ga0527911_15944_8691_8867	hypothetical protein	Hypo-rule applied
Ga0527911_15944_9398_9532	hypothetical protein	Hypo-rule applied
Ga0527911_15944_10062_10361	hypothetical protein	Hypo-rule applied
Ga0527911_15944_10447_10737	hypothetical protein	Hypo-rule applied
Ga0527911_15944_11071_12204	hypothetical protein	Hypo-rule applied
Ga0527911_15944_12301_12708	hypothetical protein	Hypo-rule applied
Ga0527911_15944_12811_13080	hypothetical protein	Hypo-rule applied
Ga0527911_15944_13183_13461	hypothetical protein	Hypo-rule applied
Ga0527911_15944_13921_14460	hypothetical protein	Hypo-rule applied
Ga0527911_15944_15069_15281	hypothetical protein	Hypo-rule applied
Ga0527911_15944_15418_15978	hypothetical protein	Hypo-rule applied
Ga0527911_15944_16300_16638	hypothetical protein	Hypo-rule applied
Ga0527911_15944_16779_17060	hypothetical protein	Hypo-rule applied
Ga0527911_15944_17057_17317	hypothetical protein	Hypo-rule applied
Ga0527911_15944_17257_17427	hypothetical protein	Hypo-rule applied
Ga0527911_15944_17424_17669	hypothetical protein	Hypo-rule applied
Ga0527911_15944_17786_17908	hypothetical protein	Hypo-rule applied
Ga0527911_15944_17908_18045	hypothetical protein	Hypo-rule applied
Ga0527911_15944_18374_18823	hypothetical protein	Hypo-rule applied
Ga0527911_15944_19390_19527	hypothetical protein	Hypo-rule applied
Ga0527911_15944_19924_20157	hypothetical protein	Hypo-rule applied
Ga0527911_15944_20404_20703	hypothetical protein	Hypo-rule applied
Ga0527911_15944_21274_21477	hypothetical protein	Hypo-rule applied
Ga0527911_15944_21537_21635	hypothetical protein	Hypo-rule applied
Ga0527911_15944_22577_22933	pimeloyl-ACP methyl ester carboxylesterase	COG0596
Ga0527911_15944_22982_23104	hypothetical protein	Hypo-rule applied
Ga0527911_15944_23603_23764	hypothetical protein	Hypo-rule applied
Ga0527911_15944_23764_23898	hypothetical protein	Hypo-rule applied
Ga0527911_15944_23966_24103	hypothetical protein	Hypo-rule applied
Ga0527911_15944_24171_24305	hypothetical protein	Hypo-rule applied
Ga0527911_15944_24394_24651	translation initiation factor 6	KO:K03264
Ga0527911_15944_24801_25034	translation initiation factor 6 (eIF-6)	COG1976
Ga0527911_15944_25307_25450	translation initiation factor 6 (eIF-6)	COG1976
Ga0527911_15944_25504_25674	hypothetical protein	Hypo-rule applied
Ga0527911_15944_25690_25884	hypothetical protein	Hypo-rule applied
Ga0527911_15944_26114_26266	hypothetical protein	Hypo-rule applied
Ga0527911_15944_26308_26976	hypothetical protein	Hypo-rule applied
Ga0527911_15944_27204_27425	hypothetical protein	Hypo-rule applied
Ga0527911_15944_27853_28344	hypothetical protein	Hypo-rule applied
Ga0527911_15944_28998_29609	hypothetical protein	Hypo-rule applied
Ga0527911_15944_29971_30657	hypothetical protein	Hypo-rule applied
Ga0527911_15944_30796_31170	hypothetical protein	Hypo-rule applied
Ga0527911_15944_31396_31581	hypothetical protein	Hypo-rule applied
Ga0527911_15944_31733_31867	hypothetical protein	Hypo-rule applied
Ga0527911_15944_31830_31940	hypothetical protein	Hypo-rule applied
Ga0527911_15944_32416_32997	hypothetical protein	Hypo-rule applied
Ga0527911_15944_32997_33500	hypothetical protein	Hypo-rule applied
Ga0527911_15944_33541_33729	hypothetical protein	Hypo-rule applied
Ga0527911_15944_34045_34326	hypothetical protein	Hypo-rule applied
Ga0527911_15944_34466_34603	hypothetical protein	Hypo-rule applied
Ga0527911_15944_34714_35046	hypothetical protein	Hypo-rule applied
Ga0527911_15944_35413_35580	hypothetical protein	Hypo-rule applied
Ga0527911_15944_35619_35783	hypothetical protein	Hypo-rule applied
Ga0527911_15944_35761_36033	hypothetical protein	Hypo-rule applied
Ga0527911_15944_36148_36651	uncharacterized protein YjbI with pentapeptide repeats	COG1357
Ga0527911_15944_37367_37741	hypothetical protein	Hypo-rule applied
Ga0527911_15944_38103_38366	pyrroline-5-carboxylate reductase	COG0345
Ga0527911_15944_38366_38560	pyrroline-5-carboxylate reductase	COG0345
Ga0527911_15944_38658_38912	pyrroline-5-carboxylate reductase	COG0345
Ga0527911_15944_39020_39460	hypothetical protein	Hypo-rule applied
Ga0527911_15944_39402_39554	hypothetical protein	Hypo-rule applied
Ga0527911_15944_39503_39760	hypothetical protein	Hypo-rule applied
Ga0527911_15944_39706_39978	hypothetical protein	Hypo-rule applied
Ga0527911_15944_39978_40103	hypothetical protein	Hypo-rule applied
Ga0527911_15944_40486_40776	hypothetical protein	Hypo-rule applied
Ga0527911_15944_41404_41586	hypothetical protein	Hypo-rule applied
Ga0527911_15944_42261_42476	hypothetical protein	Hypo-rule applied
Ga0527911_15944_43349_43483	hypothetical protein	Hypo-rule applied
Ga0527911_15944_43760_44008	hypothetical protein	Hypo-rule applied
Ga0527911_15944_44154_44387	hypothetical protein	Hypo-rule applied
Ga0527911_15944_44384_44494	hypothetical protein	Hypo-rule applied
Ga0527911_15944_44491_44688	hypothetical protein	Hypo-rule applied
Ga0527911_15944_45358_45642	hypothetical protein	Hypo-rule applied
Ga0527911_15944_45599_45754	hypothetical protein	Hypo-rule applied
Ga0527911_15944_45878_46066	hypothetical protein	Hypo-rule applied
Ga0527911_15944_47571_47660	photosystem II reaction center protein Psb28	TIGR03047
Ga0527911_15944_47858_48106	hypothetical protein	Hypo-rule applied
Ga0527911_15944_48165_48866	hypothetical protein	Hypo-rule applied
Ga0527911_15944_48782_49393	hypothetical protein	Hypo-rule applied
Ga0527911_15944_50377_50907	hypothetical protein	Hypo-rule applied
Ga0527911_15944_51225_51491	hypothetical protein	Hypo-rule applied
Ga0527911_15944_51538_51846	hypothetical protein	Hypo-rule applied
Ga0527911_15944_53171_53374	hypothetical protein	Hypo-rule applied
Ga0527911_15944_53739_54092	hypothetical protein	Hypo-rule applied
Ga0527911_15944_54168_54332	hypothetical protein	Hypo-rule applied
Ga0527911_15944_54372_55139	hypothetical protein	Hypo-rule applied
Ga0527911_15944_55371_56504	hypothetical protein	Hypo-rule applied
Ga0527911_15944_56600_56830	hypothetical protein	Hypo-rule applied
Ga0527911_15944_57008_57319	hypothetical protein	Hypo-rule applied
Ga0527911_15944_57282_57434	hypothetical protein	Hypo-rule applied
Ga0527911_15944_57716_58384	hypothetical protein	Hypo-rule applied
Ga0527911_15944_58368_58601	hypothetical protein	Hypo-rule applied
Ga0527911_15944_58637_58942	hypothetical protein	Hypo-rule applied
Ga0527911_15944_58893_59063	hypothetical protein	Hypo-rule applied
Ga0527911_15944_59329_59697	hypothetical protein	Hypo-rule applied
Ga0527911_15944_59836_60069	hypothetical protein	Hypo-rule applied
Ga0527911_15944_60485_60784	hypothetical protein	Hypo-rule applied
Ga0527911_15944_60876_61505	hypothetical protein	Hypo-rule applied
Ga0527911_15944_62050_62214	hypothetical protein	Hypo-rule applied
Ga0527911_15944_62211_62426	hypothetical protein	Hypo-rule applied
Ga0527911_15944_62934_63050	hypothetical protein	Hypo-rule applied
Ga0527911_15944_64108_64485	hypothetical protein	Hypo-rule applied
Ga0527911_15944_64593_64901	hypothetical protein	Hypo-rule applied
Ga0527911_15944_65274_65522	hypothetical protein	Hypo-rule applied
Ga0527911_15944_66172_66594	hypothetical protein	Hypo-rule applied
Ga0527911_15944_66639_67100	hypothetical protein	Hypo-rule applied
Ga0527911_15944_67112_67375	hypothetical protein	Hypo-rule applied
Ga0527911_15944_67713_67994	hypothetical protein	Hypo-rule applied
Ga0527911_15944_68150_68293	hypothetical protein	Hypo-rule applied
Ga0527911_15944_68800_69066	hypothetical protein	Hypo-rule applied
Ga0527911_15944_70157_70417	hypothetical protein	Hypo-rule applied
Ga0527911_15944_71033_71461	hypothetical protein	Hypo-rule applied
Ga0527911_15944_72364_72594	hypothetical protein	Hypo-rule applied
Ga0527911_15944_73542_73832	hypothetical protein	Hypo-rule applied
Ga0527911_15944_74013_74474	hypothetical protein	Hypo-rule applied
Ga0527911_15944_74538_74912	hypothetical protein	Hypo-rule applied
Ga0527911_15944_75027_75836	hypothetical protein	Hypo-rule applied
Ga0527911_15944_76054_76560	hypothetical protein	Hypo-rule applied
Ga0527911_15944_76567_76932	acetyl-CoA carboxylase biotin carboxylase subunit	KO:K01961
Ga0527911_15944_77021_77392	hypothetical protein	Hypo-rule applied
Ga0527911_15944_77269_77595	hypothetical protein	Hypo-rule applied
Ga0527911_15944_77795_78148	hypothetical protein	Hypo-rule applied
Ga0527911_15944_78074_78436	hypothetical protein	Hypo-rule applied
Ga0527911_15944_78893_79180	hypothetical protein	Hypo-rule applied
Ga0527911_15944_79816_79938	hypothetical protein	Hypo-rule applied
Ga0527911_15944_80186_80503	hypothetical protein	Hypo-rule applied
Ga0527911_15944_80696_81235	hypothetical protein	Hypo-rule applied
Ga0527911_15944_81312_81629	hypothetical protein	Hypo-rule applied
Ga0527911_15944_81501_81857	hypothetical protein	Hypo-rule applied
Ga0527911_15944_82025_82291	hypothetical protein	Hypo-rule applied
Ga0527911_15944_82850_83161	hypothetical protein	Hypo-rule applied
Ga0527911_15944_83209_83496	hypothetical protein	Hypo-rule applied
Ga0527911_15944_83593_84195	hypothetical protein	Hypo-rule applied
Ga0527911_15944_84391_85176	hypothetical protein	Hypo-rule applied
Ga0527911_15944_85216_86343	hypothetical protein	Hypo-rule applied
Ga0527911_15944_86355_87125	serine/threonine protein kinase	COG0515
Ga0527911_15944_87092_87415	hypothetical protein	Hypo-rule applied
Ga0527911_15944_87806_88561	hypothetical protein	Hypo-rule applied
Ga0527911_15944_88625_89194	hypothetical protein	Hypo-rule applied
Ga0527911_15944_89220_89480	hypothetical protein	Hypo-rule applied
Ga0527911_15944_89658_89759	hypothetical protein	Hypo-rule applied
Ga0527911_15944_90104_90388	hypothetical protein	Hypo-rule applied
Ga0527911_15944_90443_90652	hypothetical protein	Hypo-rule applied
Ga0527911_15944_90725_91438	hypothetical protein	Hypo-rule applied
Ga0527911_15944_91684_92397	hypothetical protein	Hypo-rule applied
Ga0527911_15944_92686_93303	hypothetical protein	Hypo-rule applied
Ga0527911_15944_93300_94223	hypothetical protein	Hypo-rule applied
Ga0527911_15944_95701_96024	hypothetical protein	Hypo-rule applied
Ga0527911_15944_96045_97007	hypothetical protein	Hypo-rule applied
Ga0527911_15944_97084_97338	hypothetical protein	Hypo-rule applied
Ga0527911_15944_97386_97589	hypothetical protein	Hypo-rule applied
Ga0527911_15944_97783_98016	hypothetical protein	Hypo-rule applied
Ga0527911_15944_98144_98332	hypothetical protein	Hypo-rule applied
Ga0527911_15944_98305_98547	hypothetical protein	Hypo-rule applied
Ga0527911_15944_98586_99122	hypothetical protein	Hypo-rule applied
Ga0527911_15944_99230_99439	hypothetical protein	Hypo-rule applied
Ga0527911_15944_99877_100182	hypothetical protein	Hypo-rule applied
Ga0527911_15944_100331_100585	hypothetical protein	Hypo-rule applied
Ga0527911_15945_1105_1326	hypothetical protein	Hypo-rule applied
Ga0527911_15945_1838_2551	hypothetical protein	Hypo-rule applied
Ga0527911_15946_287_520	hypothetical protein	Hypo-rule applied
Ga0527911_15946_560_685	hypothetical protein	Hypo-rule applied
Ga0527911_15946_726_821	hypothetical protein	Hypo-rule applied
Ga0527911_15946_1075_1179	hypothetical protein	Hypo-rule applied
Ga0527911_15946_1566_1865	hypothetical protein	Hypo-rule applied
Ga0527911_15946_1849_2055	hypothetical protein	Hypo-rule applied
Ga0527911_15946_2505_2645	hypothetical protein	Hypo-rule applied
Ga0527911_15947_1_117	hypothetical protein	Hypo-rule applied
Ga0527911_15947_198_530	WD repeat-containing protein 35	KO:K19674
Ga0527911_15947_705_950	WD repeat-containing protein 35	KO:K19674
Ga0527911_15947_1599_2045	WD repeat-containing protein 35	KO:K19674
Ga0527911_15947_2145_2390	hypothetical protein	Hypo-rule applied
Ga0527911_15947_2433_3404	WD repeat-containing protein 35	KO:K19674
Ga0527911_15948_1_135	hypothetical protein	Hypo-rule applied
Ga0527911_15948_1264_1497	hypothetical protein	Hypo-rule applied
Ga0527911_15948_2361_2528	hypothetical protein	Hypo-rule applied
Ga0527911_15948_5683_5937	hypothetical protein	Hypo-rule applied
Ga0527911_15948_6038_6172	hypothetical protein	Hypo-rule applied
Ga0527911_15949_3_146	hypothetical protein	Hypo-rule applied
Ga0527911_15949_703_900	hypothetical protein	Hypo-rule applied
Ga0527911_15949_1045_1245	hypothetical protein	Hypo-rule applied
Ga0527911_15949_1306_1587	hypothetical protein	Hypo-rule applied
Ga0527911_15950_3_131	hypothetical protein	Hypo-rule applied
Ga0527911_15950_1171_1338	hypothetical protein	Hypo-rule applied
Ga0527911_15950_2457_2549	hypothetical protein	Hypo-rule applied
Ga0527911_15951_1_120	hypothetical protein	Hypo-rule applied
Ga0527911_15951_751_981	hypothetical protein	Hypo-rule applied
Ga0527911_15951_2065_2184	dynein assembly factor with WDR repeat domains 1	KO:K19760
Ga0527911_15952_677_943	RNA-dependent RNA polymerase	KO:K11699
Ga0527911_15953_2_226	hypothetical protein	Hypo-rule applied
Ga0527911_15953_1281_1385	hypothetical protein	Hypo-rule applied
Ga0527911_15953_1543_1830	hypothetical protein	Hypo-rule applied
Ga0527911_15954_211_495	hypothetical protein	Hypo-rule applied
Ga0527911_15954_448_789	hypothetical protein	Hypo-rule applied
Ga0527911_15954_1639_1761	hypothetical protein	Hypo-rule applied
Ga0527911_15954_1898_2077	hypothetical protein	Hypo-rule applied
Ga0527911_15955_563_826	hypothetical protein	Hypo-rule applied
Ga0527911_15955_826_1083	hypothetical protein	Hypo-rule applied
Ga0527911_15955_1194_1436	hypothetical protein	Hypo-rule applied
Ga0527911_15955_2395_2607	hypothetical protein	Hypo-rule applied
Ga0527911_15955_2890_3333	hypothetical protein	Hypo-rule applied
Ga0527911_15955_3472_3684	hypothetical protein	Hypo-rule applied
Ga0527911_15955_3931_4218	hypothetical protein	Hypo-rule applied
Ga0527911_15955_4676_4816	hypothetical protein	Hypo-rule applied
Ga0527911_15955_4779_5033	hypothetical protein	Hypo-rule applied
Ga0527911_15955_5236_5622	hypothetical protein	Hypo-rule applied
Ga0527911_15955_5815_6174	hypothetical protein	Hypo-rule applied
Ga0527911_15955_6119_6289	hypothetical protein	Hypo-rule applied
Ga0527911_15955_6449_6739	hypothetical protein	Hypo-rule applied
Ga0527911_15955_6853_7026	hypothetical protein	Hypo-rule applied
Ga0527911_15955_7200_7505	hypothetical protein	Hypo-rule applied
Ga0527911_15955_8380_8529	hypothetical protein	Hypo-rule applied
Ga0527911_15955_8530_8754	hypothetical protein	Hypo-rule applied
Ga0527911_15955_9069_9278	hypothetical protein	Hypo-rule applied
Ga0527911_15955_9431_9850	serine/threonine protein kinase	COG0515
Ga0527911_15955_10290_10472	serine/threonine-protein kinase CTR1	KO:K14510
Ga0527911_15955_10843_11208	hypothetical protein	Hypo-rule applied
Ga0527911_15955_11181_12398	hypothetical protein	Hypo-rule applied
Ga0527911_15955_12439_12768	hypothetical protein	Hypo-rule applied
Ga0527911_15955_14152_14955	hypothetical protein	Hypo-rule applied
Ga0527911_15955_14967_15317	hypothetical protein	Hypo-rule applied
Ga0527911_15955_16156_16563	hypothetical protein	Hypo-rule applied
Ga0527911_15955_16673_16816	hypothetical protein	Hypo-rule applied
Ga0527911_15955_16755_16913	hypothetical protein	Hypo-rule applied
Ga0527911_15955_17321_17587	hypothetical protein	Hypo-rule applied
Ga0527911_15955_17599_18039	hypothetical protein	Hypo-rule applied
Ga0527911_15955_18173_18508	pyruvate dehydrogenase phosphatase	KO:K01102
Ga0527911_15955_18751_19023	hypothetical protein	Hypo-rule applied
Ga0527911_15955_19284_19733	hypothetical protein	Hypo-rule applied
Ga0527911_15955_19986_20168	hypothetical protein	Hypo-rule applied
Ga0527911_15955_20113_20364	hypothetical protein	Hypo-rule applied
Ga0527911_15955_21563_21685	hypothetical protein	Hypo-rule applied
Ga0527911_15955_21682_21948	hypothetical protein	Hypo-rule applied
Ga0527911_15955_22107_22307	hypothetical protein	Hypo-rule applied
Ga0527911_15955_22294_22623	hypothetical protein	Hypo-rule applied
Ga0527911_15955_22740_23546	hypothetical protein	Hypo-rule applied
Ga0527911_15955_23561_23737	hypothetical protein	Hypo-rule applied
Ga0527911_15955_23775_24416	hypothetical protein	Hypo-rule applied
Ga0527911_15955_24348_24758	hypothetical protein	Hypo-rule applied
Ga0527911_15955_24959_25279	hypothetical protein	Hypo-rule applied
Ga0527911_15955_25759_26040	hypothetical protein	Hypo-rule applied
Ga0527911_15955_26501_26806	hypothetical protein	Hypo-rule applied
Ga0527911_15955_26944_27240	hypothetical protein	Hypo-rule applied
Ga0527911_15956_3_146	hypothetical protein	Hypo-rule applied
Ga0527911_15956_194_1165	hypothetical protein	Hypo-rule applied
Ga0527911_15956_1648_1830	hypothetical protein	Hypo-rule applied
Ga0527911_15956_1989_2216	hypothetical protein	Hypo-rule applied
Ga0527911_15957_37_183	hypothetical protein	Hypo-rule applied
Ga0527911_15957_2301_2396	hypothetical protein	Hypo-rule applied
Ga0527911_15958_343_570	hypothetical protein	Hypo-rule applied
Ga0527911_15958_658_825	hypothetical protein	Hypo-rule applied
Ga0527911_15958_853_1143	hypothetical protein	Hypo-rule applied
Ga0527911_15958_1201_1332	hypothetical protein	Hypo-rule applied
Ga0527911_15958_1960_2430	hypothetical protein	Hypo-rule applied
Ga0527911_15958_3649_3906	hypothetical protein	Hypo-rule applied
Ga0527911_15958_4230_4511	hypothetical protein	Hypo-rule applied
Ga0527911_15959_2_94	hypothetical protein	Hypo-rule applied
Ga0527911_15959_474_584	hypothetical protein	Hypo-rule applied
Ga0527911_15959_1167_1409	hypothetical protein	Hypo-rule applied
Ga0527911_15959_2015_2305	hypothetical protein	Hypo-rule applied
Ga0527911_15960_1213_1353	hypothetical protein	Hypo-rule applied
Ga0527911_15960_1498_1770	hypothetical protein	Hypo-rule applied
Ga0527911_15961_753_1043	hypothetical protein	Hypo-rule applied
Ga0527911_15961_1080_1421	dynein assembly factor 5	KO:K19759
Ga0527911_15961_2092_2550	CO dehydrogenase/acetyl-CoA synthase epsilon subunit	COG1880
Ga0527911_15962_279_455	hypothetical protein	Hypo-rule applied
Ga0527911_15962_539_1234	hypothetical protein	Hypo-rule applied
Ga0527911_15962_1267_2514	hypothetical protein	Hypo-rule applied
Ga0527911_15962_2569_2970	hypothetical protein	Hypo-rule applied
Ga0527911_15962_3432_3653	hypothetical protein	Hypo-rule applied
Ga0527911_15962_3988_4191	hypothetical protein	Hypo-rule applied
Ga0527911_15962_4842_5063	hypothetical protein	Hypo-rule applied
Ga0527911_15962_5686_5898	hypothetical protein	Hypo-rule applied
Ga0527911_15962_5891_6373	hypothetical protein	Hypo-rule applied
Ga0527911_15962_6381_6539	hypothetical protein	Hypo-rule applied
Ga0527911_15962_6743_7330	hypothetical protein	Hypo-rule applied
Ga0527911_15962_7327_7593	hypothetical protein	Hypo-rule applied
Ga0527911_15962_7896_8201	P-type E1-E2 ATPase	TIGR01494
Ga0527911_15962_8561_8689	hypothetical protein	Hypo-rule applied
Ga0527911_15962_8637_8780	phospholipid-transporting ATPase	KO:K14802
Ga0527911_15962_9225_9473	magnesium-transporting ATPase (P-type)	COG0474
Ga0527911_15962_9483_9608	hypothetical protein	Hypo-rule applied
Ga0527911_15962_9620_9880	magnesium-transporting ATPase (P-type)	COG0474
Ga0527911_15962_9921_10241	hypothetical protein	Hypo-rule applied
Ga0527911_15962_10244_10435	hypothetical protein	Hypo-rule applied
Ga0527911_15962_10942_11046	hypothetical protein	Hypo-rule applied
Ga0527911_15963_455_589	hypothetical protein	Hypo-rule applied
Ga0527911_15963_706_1119	hypothetical protein	Hypo-rule applied
Ga0527911_15963_1177_1395	hypothetical protein	Hypo-rule applied
Ga0527911_15963_1421_1573	hypothetical protein	Hypo-rule applied
Ga0527911_15963_1680_1913	hypothetical protein	Hypo-rule applied
Ga0527911_15963_3365_3661	hypothetical protein	Hypo-rule applied
Ga0527911_15963_5036_5182	hypothetical protein	Hypo-rule applied
Ga0527911_15964_46_885	hypothetical protein	Hypo-rule applied
Ga0527911_15964_1096_1341	hypothetical protein	Hypo-rule applied
Ga0527911_15964_2232_2327	hypothetical protein	Hypo-rule applied
Ga0527911_15964_2328_2435	hypothetical protein	Hypo-rule applied
Ga0527911_15964_3296_3547	hypothetical protein	Hypo-rule applied
Ga0527911_15965_154_699	hypothetical protein	Hypo-rule applied
Ga0527911_15965_967_1218	hypothetical protein	Hypo-rule applied
Ga0527911_15965_1734_1895	superfamily II DNA/RNA helicase	COG0513
Ga0527911_15965_1953_2327	superfamily II DNA/RNA helicase	COG0513
Ga0527911_15965_2487_2768	ATP-dependent RNA helicase RhlB	KO:K03732
Ga0527911_15965_2805_3050	superfamily II DNA/RNA helicase	COG0513
Ga0527911_15966_1387_1485	hypothetical protein	Hypo-rule applied
Ga0527911_15966_1852_2124	hypothetical protein	Hypo-rule applied
Ga0527911_15966_2659_2880	hypothetical protein	Hypo-rule applied
Ga0527911_15966_3015_3125	hypothetical protein	Hypo-rule applied
Ga0527911_15967_105_563	hypothetical protein	Hypo-rule applied
Ga0527911_15967_580_837	hypothetical protein	Hypo-rule applied
Ga0527911_15967_1249_1353	hypothetical protein	Hypo-rule applied
Ga0527911_15967_1796_2071	hypothetical protein	Hypo-rule applied
Ga0527911_15968_1_330	phosphoglycolate phosphatase	KO:K01091
Ga0527911_15968_318_419	hypothetical protein	Hypo-rule applied
Ga0527911_15968_416_850	hypothetical protein	Hypo-rule applied
Ga0527911_15968_834_1268	methyl-accepting chemotaxis protein	KO:K03406
Ga0527911_15968_1548_2114	hypothetical protein	Hypo-rule applied
Ga0527911_15968_2414_2554	hypothetical protein	Hypo-rule applied
Ga0527911_15968_3403_3498	anthranilate/para-aminobenzoate synthase component I	COG0147
Ga0527911_15968_3751_3990	anthranilate/para-aminobenzoate synthase component I	COG0147
Ga0527911_15968_4008_4226	anthranilate synthase component 1	KO:K01657
Ga0527911_15968_4243_4761	anthranilate synthase component 2	KO:K01658
Ga0527911_15968_4779_4904	hypothetical protein	Hypo-rule applied
Ga0527911_15968_4907_5899	threonine aldolase	KO:K01620
Ga0527911_15968_6040_6249	hypothetical protein	Hypo-rule applied
Ga0527911_15969_3_167	hypothetical protein	Hypo-rule applied
Ga0527911_15969_85_561	hypothetical protein	Hypo-rule applied
Ga0527911_15969_521_850	hypothetical protein	Hypo-rule applied
Ga0527911_15969_897_1757	fatty acid amide hydrolase	KO:K15528
Ga0527911_15969_2014_2247	hypothetical protein	Hypo-rule applied
Ga0527911_15969_2228_2560	hypothetical protein	Hypo-rule applied
Ga0527911_15970_3_119	hypothetical protein	Hypo-rule applied
Ga0527911_15970_197_301	hypothetical protein	Hypo-rule applied
Ga0527911_15970_337_486	hypothetical protein	Hypo-rule applied
Ga0527911_15970_1711_1878	hypothetical protein	Hypo-rule applied
Ga0527911_15970_2074_2307	hypothetical protein	Hypo-rule applied
Ga0527911_15971_2_448	hypothetical protein	Hypo-rule applied
Ga0527911_15971_1659_1862	hypothetical protein	Hypo-rule applied
Ga0527911_15972_556_705	hypothetical protein	Hypo-rule applied
Ga0527911_15972_862_1341	hypothetical protein	Hypo-rule applied
Ga0527911_15972_1624_2343	hypothetical protein	Hypo-rule applied
Ga0527911_15972_2659_2814	hypothetical protein	Hypo-rule applied
Ga0527911_15972_2855_3835	hypothetical protein	Hypo-rule applied
Ga0527911_15972_3844_4869	hypothetical protein	Hypo-rule applied
Ga0527911_15972_5317_5838	hypothetical protein	Hypo-rule applied
Ga0527911_15972_6041_6313	hypothetical protein	Hypo-rule applied
Ga0527911_15972_6363_6629	hypothetical protein	Hypo-rule applied
Ga0527911_15972_6633_6821	hypothetical protein	Hypo-rule applied
Ga0527911_15972_7045_7611	hypothetical protein	Hypo-rule applied
Ga0527911_15972_7647_7769	hypothetical protein	Hypo-rule applied
Ga0527911_15972_7811_8023	hypothetical protein	Hypo-rule applied
Ga0527911_15972_8594_9271	hypothetical protein	Hypo-rule applied
Ga0527911_15972_9362_9520	hypothetical protein	Hypo-rule applied
Ga0527911_15972_9647_9982	hypothetical protein	Hypo-rule applied
Ga0527911_15973_2_403	hypothetical protein	Hypo-rule applied
Ga0527911_15973_1037_1330	hypothetical protein	Hypo-rule applied
Ga0527911_15973_2509_2601	hypothetical protein	Hypo-rule applied
Ga0527911_15974_1_96	hypothetical protein	Hypo-rule applied
Ga0527911_15974_96_212	hypothetical protein	Hypo-rule applied
Ga0527911_15974_442_675	hypothetical protein	Hypo-rule applied
Ga0527911_15974_602_877	hypothetical protein	Hypo-rule applied
Ga0527911_15974_1152_1355	hypothetical protein	Hypo-rule applied
Ga0527911_15974_1568_2536	hypothetical protein	Hypo-rule applied
Ga0527911_15974_2783_3229	hypothetical protein	Hypo-rule applied
Ga0527911_15975_1_369	hypothetical protein	Hypo-rule applied
Ga0527911_15975_786_1355	hypothetical protein	Hypo-rule applied
Ga0527911_15975_1342_1641	hypothetical protein	Hypo-rule applied
Ga0527911_15975_1741_1935	hypothetical protein	Hypo-rule applied
Ga0527911_15975_2376_2465	hypothetical protein	Hypo-rule applied
Ga0527911_15975_2582_2989	hypothetical protein	Hypo-rule applied
Ga0527911_15975_3080_3331	hypothetical protein	Hypo-rule applied
Ga0527911_15975_3313_4272	hypothetical protein	Hypo-rule applied
Ga0527911_15975_4674_5255	hypothetical protein	Hypo-rule applied
Ga0527911_15975_5396_5614	branched-chain amino acid transport system ATP-binding protein	KO:K01996
Ga0527911_15975_5727_6494	ABC-type branched-subunit amino acid transport system ATPase component	COG0411
Ga0527911_15975_6491_7261	hypothetical protein	Hypo-rule applied
Ga0527911_15975_7520_7615	hypothetical protein	Hypo-rule applied
Ga0527911_15975_7596_7811	branched-chain amino acid transport system permease protein	KO:K01998
Ga0527911_15975_7849_8076	branched-chain amino acid transport system permease protein	KO:K01997
Ga0527911_15975_8185_8643	branched-chain amino acid transport system permease protein	KO:K01997
Ga0527911_15975_8785_9090	hypothetical protein	Hypo-rule applied
Ga0527911_15975_8995_9228	hypothetical protein	Hypo-rule applied
Ga0527911_15975_9283_9678	branched-chain amino acid transport system substrate-binding protein	KO:K01999
Ga0527911_15975_9662_10078	hypothetical protein	Hypo-rule applied
Ga0527911_15975_10323_10730	hypothetical protein	Hypo-rule applied
Ga0527911_15975_10856_11290	hypothetical protein	Hypo-rule applied
Ga0527911_15975_11432_11620	hypothetical protein	Hypo-rule applied
Ga0527911_15975_12065_12250	hypothetical protein	Hypo-rule applied
Ga0527911_15975_12227_12376	hypothetical protein	Hypo-rule applied
Ga0527911_15975_12569_12766	hypothetical protein	Hypo-rule applied
Ga0527911_15975_13079_13858	hypothetical protein	Hypo-rule applied
Ga0527911_15975_13921_14667	hypothetical protein	Hypo-rule applied
Ga0527911_15976_621_878	hypothetical protein	Hypo-rule applied
Ga0527911_15976_1797_1949	hypothetical protein	Hypo-rule applied
Ga0527911_15976_2523_2636	hypothetical protein	Hypo-rule applied
Ga0527911_15977_637_801	hypothetical protein	Hypo-rule applied
Ga0527911_15977_1277_1933	hypothetical protein	Hypo-rule applied
Ga0527911_15977_2063_2359	hypothetical protein	Hypo-rule applied
Ga0527911_15977_2375_3775	hypothetical protein	Hypo-rule applied
Ga0527911_15977_4077_4259	hypothetical protein	Hypo-rule applied
Ga0527911_15977_4228_4926	hypothetical protein	Hypo-rule applied
Ga0527911_15977_4945_5127	hypothetical protein	Hypo-rule applied
Ga0527911_15977_5396_5542	hypothetical protein	Hypo-rule applied
Ga0527911_15978_533_829	hypothetical protein	Hypo-rule applied
Ga0527911_15978_968_1144	hypothetical protein	Hypo-rule applied
Ga0527911_15978_2025_2183	hypothetical protein	Hypo-rule applied
Ga0527911_15978_2275_2538	hypothetical protein	Hypo-rule applied
Ga0527911_15979_876_1004	hypothetical protein	Hypo-rule applied
Ga0527911_15979_1029_1343	hypothetical protein	Hypo-rule applied
Ga0527911_15979_1392_1514	hypothetical protein	Hypo-rule applied
Ga0527911_15979_1578_1694	hypothetical protein	Hypo-rule applied
Ga0527911_15979_1707_1979	hypothetical protein	Hypo-rule applied
Ga0527911_15979_2114_2218	hypothetical protein	Hypo-rule applied
Ga0527911_15980_3_119	hypothetical protein	Hypo-rule applied
Ga0527911_15981_3_146	hypothetical protein	Hypo-rule applied
Ga0527911_15981_231_389	hypothetical protein	Hypo-rule applied
Ga0527911_15981_492_896	diacylglycerol kinase (ATP)	KO:K07029
Ga0527911_15981_1053_1244	diacylglycerol kinase family enzyme	COG1597
Ga0527911_15981_1266_1406	hypothetical protein	Hypo-rule applied
Ga0527911_15981_2143_2370	hypothetical protein	Hypo-rule applied
Ga0527911_15981_2926_3219	hypothetical protein	Hypo-rule applied
Ga0527911_15981_4115_4342	hypothetical protein	Hypo-rule applied
Ga0527911_15981_5105_5350	hypothetical protein	Hypo-rule applied
Ga0527911_15981_6934_7221	hypothetical protein	Hypo-rule applied
Ga0527911_15982_639_905	hypothetical protein	Hypo-rule applied
Ga0527911_15982_984_1190	hypothetical protein	Hypo-rule applied
Ga0527911_15982_1358_1621	hypothetical protein	Hypo-rule applied
Ga0527911_15982_2217_2429	hypothetical protein	Hypo-rule applied
Ga0527911_15982_2692_2859	hypothetical protein	Hypo-rule applied
Ga0527911_15983_3_107	hypothetical protein	Hypo-rule applied
Ga0527911_15983_2522_2710	hypothetical protein	Hypo-rule applied
Ga0527911_15984_1214_1630	hypothetical protein	Hypo-rule applied
Ga0527911_15984_1960_2163	hypothetical protein	Hypo-rule applied
Ga0527911_15985_55_240	hypothetical protein	Hypo-rule applied
Ga0527911_15986_3747_4712	hypothetical protein	Hypo-rule applied
Ga0527911_15986_6169_6702	hypothetical protein	Hypo-rule applied
Ga0527911_15986_6662_8563	hypothetical protein	Hypo-rule applied
Ga0527911_15986_8743_9507	hypothetical protein	Hypo-rule applied
Ga0527911_15986_9536_10309	hypothetical protein	Hypo-rule applied
Ga0527911_15987_1_90	hypothetical protein	Hypo-rule applied
Ga0527911_15987_1319_1804	hypothetical protein	Hypo-rule applied
Ga0527911_15987_1796_2002	hypothetical protein	Hypo-rule applied
Ga0527911_15987_3056_3583	hypothetical protein	Hypo-rule applied
Ga0527911_15987_4094_4309	hypothetical protein	Hypo-rule applied
Ga0527911_15987_4306_4407	hypothetical protein	Hypo-rule applied
Ga0527911_15987_4459_4647	surfactin synthase thioesterase subunit	COG3208
Ga0527911_15987_4949_5083	hypothetical protein	Hypo-rule applied
Ga0527911_15988_1_189	hypothetical protein	Hypo-rule applied
Ga0527911_15988_640_1017	hypothetical protein	Hypo-rule applied
Ga0527911_15989_700_1020	hypothetical protein	Hypo-rule applied
Ga0527911_15989_1720_1878	hypothetical protein	Hypo-rule applied
Ga0527911_15990_1616_2062	hypothetical protein	Hypo-rule applied
Ga0527911_15991_1_90	hypothetical protein	Hypo-rule applied
Ga0527911_15991_1530_1727	hypothetical protein	Hypo-rule applied
Ga0527911_15992_633_770	hypothetical protein	Hypo-rule applied
Ga0527911_15992_1885_2160	hypothetical protein	Hypo-rule applied
Ga0527911_15992_2215_2448	hypothetical protein	Hypo-rule applied
Ga0527911_15992_3118_3324	hypothetical protein	Hypo-rule applied
Ga0527911_15993_2_346	NAD(P)-dependent dehydrogenase (short-subunit alcohol dehydrogenase family)	COG1028
Ga0527911_15993_521_772	hypothetical protein	Hypo-rule applied
Ga0527911_15993_1179_2015	hypothetical protein	Hypo-rule applied
Ga0527911_15995_149_322	hypothetical protein	Hypo-rule applied
Ga0527911_15995_945_1091	hypothetical protein	Hypo-rule applied
Ga0527911_15995_1097_1414	hypothetical protein	Hypo-rule applied
Ga0527911_15995_1419_1601	hypothetical protein	Hypo-rule applied
Ga0527911_15995_1654_1788	hypothetical protein	Hypo-rule applied
Ga0527911_15995_2431_2682	hypothetical protein	Hypo-rule applied
Ga0527911_15995_2661_3254	hypothetical protein	Hypo-rule applied
Ga0527911_15995_3303_4193	hypothetical protein	Hypo-rule applied
Ga0527911_15995_4190_4444	hypothetical protein	Hypo-rule applied
Ga0527911_15995_4515_4706	hypothetical protein	Hypo-rule applied
Ga0527911_15995_4645_5076	hypothetical protein	Hypo-rule applied
Ga0527911_15995_5180_5638	hypothetical protein	Hypo-rule applied
Ga0527911_15995_5891_6154	FAD/FMN-containing dehydrogenase	COG0277
Ga0527911_15995_6488_6745	hypothetical protein	Hypo-rule applied
Ga0527911_15995_7246_7434	hypothetical protein	Hypo-rule applied
Ga0527911_15995_8845_9381	hypothetical protein	Hypo-rule applied
Ga0527911_15995_9967_10344	hypothetical protein	Hypo-rule applied
Ga0527911_15995_10325_10576	hypothetical protein	Hypo-rule applied
Ga0527911_15995_10583_10693	hypothetical protein	Hypo-rule applied
Ga0527911_15995_11077_11313	hypothetical protein	Hypo-rule applied
Ga0527911_15995_11357_11539	hypothetical protein	Hypo-rule applied
Ga0527911_15995_11832_12530	hypothetical protein	Hypo-rule applied
Ga0527911_15995_12651_12908	hypothetical protein	Hypo-rule applied
Ga0527911_15995_13469_13963	hypothetical protein	Hypo-rule applied
Ga0527911_15995_14242_14361	hypothetical protein	Hypo-rule applied
Ga0527911_15995_14678_15013	hypothetical protein	Hypo-rule applied
Ga0527911_15995_15217_15990	hypothetical protein	Hypo-rule applied
Ga0527911_15995_16126_16290	hypothetical protein	Hypo-rule applied
Ga0527911_15995_16284_16802	hypothetical protein	Hypo-rule applied
Ga0527911_15995_16821_16919	hypothetical protein	Hypo-rule applied
Ga0527911_15995_17431_17892	hypothetical protein	Hypo-rule applied
Ga0527911_15995_17813_18049	hypothetical protein	Hypo-rule applied
Ga0527911_15995_18955_19110	hypothetical protein	Hypo-rule applied
Ga0527911_15995_19295_19537	hypothetical protein	Hypo-rule applied
Ga0527911_15995_20223_20384	hypothetical protein	Hypo-rule applied
Ga0527911_15995_20897_21487	hypothetical protein	Hypo-rule applied
Ga0527911_15995_21913_22218	hypothetical protein	Hypo-rule applied
Ga0527911_15995_22482_22673	hypothetical protein	Hypo-rule applied
Ga0527911_15995_22593_22772	hypothetical protein	Hypo-rule applied
Ga0527911_15995_22851_23144	microcystin degradation protein MlrC	COG5476
Ga0527911_15995_23728_23868	hypothetical protein	Hypo-rule applied
Ga0527911_15995_25198_25431	hypothetical protein	Hypo-rule applied
Ga0527911_15995_25766_26032	hypothetical protein	Hypo-rule applied
Ga0527911_15995_26163_26552	hypothetical protein	Hypo-rule applied
Ga0527911_15995_26847_27227	hypothetical protein	Hypo-rule applied
Ga0527911_15995_27151_27330	hypothetical protein	Hypo-rule applied
Ga0527911_15995_27327_27617	hypothetical protein	Hypo-rule applied
Ga0527911_15995_27619_27858	hypothetical protein	Hypo-rule applied
Ga0527911_15995_28521_29105	hypothetical protein	Hypo-rule applied
Ga0527911_15995_29130_29753	hypothetical protein	Hypo-rule applied
Ga0527911_15995_30464_30739	hypothetical protein	Hypo-rule applied
Ga0527911_15995_31274_31399	hypothetical protein	Hypo-rule applied
Ga0527911_15995_31396_31620	hypothetical protein	Hypo-rule applied
Ga0527911_15995_31929_32084	hypothetical protein	Hypo-rule applied
Ga0527911_15995_32084_32299	hypothetical protein	Hypo-rule applied
Ga0527911_15995_32318_32776	hypothetical protein	Hypo-rule applied
Ga0527911_15995_33399_33929	hypothetical protein	Hypo-rule applied
Ga0527911_15995_34523_34654	hypothetical protein	Hypo-rule applied
Ga0527911_15995_34778_34903	hypothetical protein	Hypo-rule applied
Ga0527911_15995_34894_35145	hypothetical protein	Hypo-rule applied
Ga0527911_15995_35288_35509	DNA-binding FadR family transcriptional regulator	COG2186
Ga0527911_15995_35439_35708	hypothetical protein	Hypo-rule applied
Ga0527911_15995_35871_36170	hypothetical protein	Hypo-rule applied
Ga0527911_15995_36194_36826	hypothetical protein	Hypo-rule applied
Ga0527911_15995_36847_37128	hypothetical protein	Hypo-rule applied
Ga0527911_15995_37125_37760	hypothetical protein	Hypo-rule applied
Ga0527911_15995_37823_37978	hypothetical protein	Hypo-rule applied
Ga0527911_15995_38297_38503	hypothetical protein	Hypo-rule applied
Ga0527911_15995_38775_39374	hypothetical protein	Hypo-rule applied
Ga0527911_15995_39581_40039	hypothetical protein	Hypo-rule applied
Ga0527911_15995_40083_40307	hypothetical protein	Hypo-rule applied
Ga0527911_15995_40350_40706	hypothetical protein	Hypo-rule applied
Ga0527911_15995_40893_41144	hypothetical protein	Hypo-rule applied
Ga0527911_15995_41432_41764	hypothetical protein	Hypo-rule applied
Ga0527911_15995_41761_42174	hypothetical protein	Hypo-rule applied
Ga0527911_15995_42162_42272	hypothetical protein	Hypo-rule applied
Ga0527911_15995_42779_42991	hypothetical protein	Hypo-rule applied
Ga0527911_15995_43018_43527	hypothetical protein	Hypo-rule applied
Ga0527911_15995_43601_43726	hypothetical protein	Hypo-rule applied
Ga0527911_15995_43763_43987	single-stranded DNA-binding protein	COG0629
Ga0527911_15995_43984_44742	cysteine/glycine-rich protein	KO:K09377
Ga0527911_15995_45537_45848	hypothetical protein	Hypo-rule applied
Ga0527911_15995_46372_46596	hypothetical protein	Hypo-rule applied
Ga0527911_15995_46776_47393	hypothetical protein	Hypo-rule applied
Ga0527911_15995_47340_47843	hypothetical protein	Hypo-rule applied
Ga0527911_15995_47923_48141	hypothetical protein	Hypo-rule applied
Ga0527911_15995_48095_48355	hypothetical protein	Hypo-rule applied
Ga0527911_15995_48909_49532	hypothetical protein	Hypo-rule applied
Ga0527911_15995_49536_49757	hypothetical protein	Hypo-rule applied
Ga0527911_15995_50133_50390	hypothetical protein	Hypo-rule applied
Ga0527911_15995_50446_50784	hypothetical protein	Hypo-rule applied
Ga0527911_15995_51078_52313	hypothetical protein	Hypo-rule applied
Ga0527911_15995_52310_52870	hypothetical protein	Hypo-rule applied
Ga0527911_15995_52954_53412	hypothetical protein	Hypo-rule applied
Ga0527911_15995_53588_53734	histone-arginine methyltransferase CARM1	KO:K05931
Ga0527911_15995_53837_54025	hypothetical protein	Hypo-rule applied
Ga0527911_15995_54107_54292	hypothetical protein	Hypo-rule applied
Ga0527911_15995_54352_54960	hypothetical protein	Hypo-rule applied
Ga0527911_15995_55177_55398	hypothetical protein	Hypo-rule applied
Ga0527911_15995_55722_55919	hypothetical protein	Hypo-rule applied
Ga0527911_15995_56280_56579	hypothetical protein	Hypo-rule applied
Ga0527911_15996_338_730	hypothetical protein	Hypo-rule applied
Ga0527911_15996_809_946	hypothetical protein	Hypo-rule applied
Ga0527911_15996_919_1446	hypothetical protein	Hypo-rule applied
Ga0527911_15996_2160_2444	hypothetical protein	Hypo-rule applied
Ga0527911_15997_2_103	hypothetical protein	Hypo-rule applied
Ga0527911_15997_1776_1967	hypothetical protein	Hypo-rule applied
Ga0527911_15997_2136_2333	serine/threonine protein kinase	COG0515
Ga0527911_15998_1342_1581	hypothetical protein	Hypo-rule applied
Ga0527911_15998_2315_2404	hypothetical protein	Hypo-rule applied
Ga0527911_15999_83_442	hypothetical protein	Hypo-rule applied
Ga0527911_15999_620_889	hypothetical protein	Hypo-rule applied
Ga0527911_15999_1260_1613	hypothetical protein	Hypo-rule applied
Ga0527911_15999_1582_1845	hypothetical protein	Hypo-rule applied
Ga0527911_15999_1936_2148	hypothetical protein	Hypo-rule applied
Ga0527911_15999_2345_2815	hypothetical protein	Hypo-rule applied
Ga0527911_15999_2742_3374	hypothetical protein	Hypo-rule applied
Ga0527911_15999_3773_4333	hypothetical protein	Hypo-rule applied
Ga0527911_15999_4309_4593	hypothetical protein	Hypo-rule applied
Ga0527911_15999_4799_5020	ATP-dependent helicase STH1/SNF2	KO:K11786
Ga0527911_15999_5217_5330	hypothetical protein	Hypo-rule applied
Ga0527911_15999_5570_5785	hypothetical protein	Hypo-rule applied
Ga0527911_15999_5928_6146	hypothetical protein	Hypo-rule applied
Ga0527911_15999_6831_7232	MFS family permease	COG0477
Ga0527911_16000_2_172	hypothetical protein	Hypo-rule applied
Ga0527911_16000_775_948	hypothetical protein	Hypo-rule applied
Ga0527911_16000_1983_2099	hypothetical protein	Hypo-rule applied
Ga0527911_16000_2149_2286	hypothetical protein	Hypo-rule applied
Ga0527911_16001_1330_1707	hypothetical protein	Hypo-rule applied
Ga0527911_16001_1954_2088	hypothetical protein	Hypo-rule applied
Ga0527911_16001_2422_2844	dual specificity tyrosine-phosphorylation-regulated kinase 2/3/4	KO:K18669
Ga0527911_16001_2881_3141	dual specificity tyrosine-phosphorylation-regulated kinase 2/3/4	KO:K18669
Ga0527911_16001_3154_3429	serine/threonine protein kinase	COG0515
Ga0527911_16002_2_655	hypothetical protein	Hypo-rule applied
Ga0527911_16002_2133_2240	hypothetical protein	Hypo-rule applied
Ga0527911_16003_370_537	hypothetical protein	Hypo-rule applied
Ga0527911_16003_549_650	hypothetical protein	Hypo-rule applied
Ga0527911_16003_1243_1371	hypothetical protein	Hypo-rule applied
Ga0527911_16003_1646_1810	hypothetical protein	Hypo-rule applied
Ga0527911_16003_1961_2332	hypothetical protein	Hypo-rule applied
Ga0527911_16004_125_406	hypothetical protein	Hypo-rule applied
Ga0527911_16004_665_808	hypothetical protein	Hypo-rule applied
Ga0527911_16004_872_1012	hypothetical protein	Hypo-rule applied
Ga0527911_16004_1259_1435	hypothetical protein	Hypo-rule applied
Ga0527911_16004_1649_1762	hypothetical protein	Hypo-rule applied
Ga0527911_16004_2141_2293	hypothetical protein	Hypo-rule applied
Ga0527911_16004_2545_2685	hypothetical protein	Hypo-rule applied
Ga0527911_16004_2895_3041	hypothetical protein	Hypo-rule applied
Ga0527911_16005_2_91	hypothetical protein	Hypo-rule applied
Ga0527911_16005_142_297	hypothetical protein	Hypo-rule applied
Ga0527911_16005_502_987	hypothetical protein	Hypo-rule applied
Ga0527911_16005_1040_1207	hypothetical protein	Hypo-rule applied
Ga0527911_16005_1515_1874	hypothetical protein	Hypo-rule applied
Ga0527911_16005_2114_2608	hypothetical protein	Hypo-rule applied
Ga0527911_16005_2841_3206	sugar lactone lactonase YvrE	COG3386
Ga0527911_16005_3151_3528	hypothetical protein	Hypo-rule applied
Ga0527911_16005_4024_4113	hypothetical protein	Hypo-rule applied
Ga0527911_16005_4104_4271	hypothetical protein	Hypo-rule applied
Ga0527911_16005_4723_5043	hypothetical protein	Hypo-rule applied
Ga0527911_16005_5139_5837	hypothetical protein	Hypo-rule applied
Ga0527911_16005_5767_6303	hypothetical protein	Hypo-rule applied
Ga0527911_16005_6564_6803	hypothetical protein	Hypo-rule applied
Ga0527911_16006_2_115	hypothetical protein	Hypo-rule applied
Ga0527911_16006_242_517	hypothetical protein	Hypo-rule applied
Ga0527911_16006_1017_1283	hypothetical protein	Hypo-rule applied
Ga0527911_16006_1321_1809	hypothetical protein	Hypo-rule applied
Ga0527911_16007_1_732	hypothetical protein	Hypo-rule applied
Ga0527911_16007_710_1198	hypothetical protein	Hypo-rule applied
Ga0527911_16007_1325_1591	hypothetical protein	Hypo-rule applied
Ga0527911_16007_1546_1815	hypothetical protein	Hypo-rule applied
Ga0527911_16007_2515_2850	hypothetical protein	Hypo-rule applied
Ga0527911_16007_3268_3873	nucleoprotein TPR	KO:K09291
Ga0527911_16007_4026_4544	hypothetical protein	Hypo-rule applied
Ga0527911_16007_4468_4815	hypothetical protein	Hypo-rule applied
Ga0527911_16007_5215_5373	hypothetical protein	Hypo-rule applied
Ga0527911_16007_5769_5912	SpoVK/Ycf46/Vps4 family AAA+-type ATPase	COG0464
Ga0527911_16007_6671_6835	hypothetical protein	Hypo-rule applied
Ga0527911_16007_6804_6938	hypothetical protein	Hypo-rule applied
Ga0527911_16007_7920_8144	hypothetical protein	Hypo-rule applied
Ga0527911_16007_8705_9613	hypothetical protein	Hypo-rule applied
Ga0527911_16007_9659_10033	hypothetical protein	Hypo-rule applied
Ga0527911_16007_10377_10673	hypothetical protein	Hypo-rule applied
Ga0527911_16007_10975_11373	hypothetical protein	Hypo-rule applied
Ga0527911_16007_11717_12973	hypothetical protein	Hypo-rule applied
Ga0527911_16007_13235_13456	hypothetical protein	Hypo-rule applied
Ga0527911_16007_13487_13738	hypothetical protein	Hypo-rule applied
Ga0527911_16007_13769_13975	hypothetical protein	Hypo-rule applied
Ga0527911_16007_13968_14108	hypothetical protein	Hypo-rule applied
Ga0527911_16007_14036_14236	hypothetical protein	Hypo-rule applied
Ga0527911_16007_14385_14840	hypothetical protein	Hypo-rule applied
Ga0527911_16007_14978_15205	hypothetical protein	Hypo-rule applied
Ga0527911_16007_16588_17181	hypothetical protein	Hypo-rule applied
Ga0527911_16008_609_845	hypothetical protein	Hypo-rule applied
Ga0527911_16009_2_397	hypothetical protein	Hypo-rule applied
Ga0527911_16009_1241_2353	hypothetical protein	Hypo-rule applied
Ga0527911_16010_3_131	hypothetical protein	Hypo-rule applied
Ga0527911_16010_384_524	hypothetical protein	Hypo-rule applied
Ga0527911_16010_675_1097	hypothetical protein	Hypo-rule applied
Ga0527911_16010_979_1257	hypothetical protein	Hypo-rule applied
Ga0527911_16010_1313_1501	hypothetical protein	Hypo-rule applied
Ga0527911_16010_1498_1683	hypothetical protein	Hypo-rule applied
Ga0527911_16010_2041_2304	hypothetical protein	Hypo-rule applied
Ga0527911_16010_2320_2649	hypothetical protein	Hypo-rule applied
Ga0527911_16010_2928_3035	hypothetical protein	Hypo-rule applied
Ga0527911_16010_3072_3611	hypothetical protein	Hypo-rule applied
Ga0527911_16010_3649_3828	hypothetical protein	Hypo-rule applied
Ga0527911_16010_4206_4565	hypothetical protein	Hypo-rule applied
Ga0527911_16010_4675_4929	hypothetical protein	Hypo-rule applied
Ga0527911_16010_5414_6253	dolichyl-diphosphooligosaccharide--protein glycosyltransferase	KO:K07151
Ga0527911_16010_6281_6763	dolichyl-diphosphooligosaccharide--protein glycosyltransferase	KO:K07151
Ga0527911_16010_7049_7306	dolichyl-diphosphooligosaccharide--protein glycosyltransferase	KO:K07151
Ga0527911_16010_7417_7632	dolichyl-diphosphooligosaccharide--protein glycosyltransferase	KO:K07151
Ga0527911_16010_7746_7895	hypothetical protein	Hypo-rule applied
Ga0527911_16011_211_513	hypothetical protein	Hypo-rule applied
Ga0527911_16011_954_1232	hypothetical protein	Hypo-rule applied
Ga0527911_16011_1297_1518	hypothetical protein	Hypo-rule applied
Ga0527911_16011_1440_1841	hypothetical protein	Hypo-rule applied
Ga0527911_16011_1840_2019	hypothetical protein	Hypo-rule applied
Ga0527911_16011_1990_2664	hypothetical protein	Hypo-rule applied
Ga0527911_16011_3272_3436	hypothetical protein	Hypo-rule applied
Ga0527911_16011_3579_3734	hypothetical protein	Hypo-rule applied
Ga0527911_16011_3934_4704	hypothetical protein	Hypo-rule applied
Ga0527911_16011_4519_5043	hypothetical protein	Hypo-rule applied
Ga0527911_16011_5049_5564	hypothetical protein	Hypo-rule applied
Ga0527911_16011_5753_6238	hypothetical protein	Hypo-rule applied
Ga0527911_16011_7125_7394	hypothetical protein	Hypo-rule applied
Ga0527911_16011_7468_7659	hypothetical protein	Hypo-rule applied
Ga0527911_16011_9259_9462	hypothetical protein	Hypo-rule applied
Ga0527911_16011_9496_9630	hypothetical protein	Hypo-rule applied
Ga0527911_16011_9694_9999	acyl carrier protein	TIGR00517
Ga0527911_16011_10763_11062	hypothetical protein	Hypo-rule applied
Ga0527911_16011_11336_11932	hypothetical protein	Hypo-rule applied
Ga0527911_16011_12622_13140	hypothetical protein	Hypo-rule applied
Ga0527911_16011_13174_13722	hypothetical protein	Hypo-rule applied
Ga0527911_16011_13719_13868	hypothetical protein	Hypo-rule applied
Ga0527911_16012_422_595	hypothetical protein	Hypo-rule applied
Ga0527911_16012_1906_2199	hypothetical protein	Hypo-rule applied
Ga0527911_16012_2231_2470	hypothetical protein	Hypo-rule applied
Ga0527911_16012_2516_2641	hypothetical protein	Hypo-rule applied
Ga0527911_16013_65_577	histone H3	KO:K11253
Ga0527911_16013_972_1274	hypothetical protein	Hypo-rule applied
Ga0527911_16014_2_349	hypothetical protein	Hypo-rule applied
Ga0527911_16014_933_1073	lipopolysaccharide export system permease protein	KO:K11720
Ga0527911_16014_1092_1286	lipopolysaccharide export system permease protein	KO:K11720
Ga0527911_16014_1415_1810	lipopolysaccharide export system permease protein	KO:K11720
Ga0527911_16014_2059_2337	lipopolysaccharide export system permease protein	KO:K07091
Ga0527911_16014_2623_3231	lipopolysaccharide export system permease protein	KO:K07091
Ga0527911_16014_3234_3335	hypothetical protein	Hypo-rule applied
Ga0527911_16014_3452_3673	hypothetical protein	Hypo-rule applied
Ga0527911_16014_3700_3825	hypothetical protein	Hypo-rule applied
Ga0527911_16014_4103_4540	phasin family protein	TIGR01841
Ga0527911_16014_4543_5025	hypothetical protein	Hypo-rule applied
Ga0527911_16014_5189_5476	hypothetical protein	Hypo-rule applied
Ga0527911_16014_5496_6008	polyhydroxyalkanoate synthase	KO:K03821
Ga0527911_16014_6274_6705	polyhydroxyalkanoate synthase	KO:K03821
Ga0527911_16014_7134_7736	aspartate/methionine/tyrosine aminotransferase	COG0436
Ga0527911_16014_8329_8679	hypothetical protein	Hypo-rule applied
Ga0527911_16014_9005_9268	enoyl-CoA hydratase/carnithine racemase	COG1024
Ga0527911_16014_9360_9433	tRNA_Cys_GCA	tRNA
Ga0527911_16014_9820_9948	hypothetical protein	Hypo-rule applied
Ga0527911_16014_10126_10287	DNA replication protein DnaC	COG1484
Ga0527911_16014_10330_10482	hypothetical protein	Hypo-rule applied
Ga0527911_16014_10811_11035	hypothetical protein	Hypo-rule applied
Ga0527911_16014_11032_12054	aminopeptidase N	COG0308
Ga0527911_16014_12006_12671	hypothetical protein	Hypo-rule applied
Ga0527911_16014_12589_13209	hypothetical protein	Hypo-rule applied
Ga0527911_16014_13282_13743	hypothetical protein	Hypo-rule applied
Ga0527911_16014_14032_14187	hypothetical protein	Hypo-rule applied
Ga0527911_16014_14926_15378	PIN domain nuclease of toxin-antitoxin system	COG3744
Ga0527911_16014_15378_15647	antitoxin (DNA-binding transcriptional repressor) of toxin-antitoxin stability system	COG4118
Ga0527911_16014_16204_16338	integrase/recombinase XerD	KO:K04763
Ga0527911_16014_17154_17513	enoyl-CoA hydratase	KO:K01692
Ga0527911_16014_17525_17788	hypothetical protein	Hypo-rule applied
Ga0527911_16014_17965_18225	hypothetical protein	Hypo-rule applied
Ga0527911_16014_18191_18433	hypothetical protein	Hypo-rule applied
Ga0527911_16014_18393_18743	hypothetical protein	Hypo-rule applied
Ga0527911_16014_18853_19017	hypothetical protein	Hypo-rule applied
Ga0527911_16014_19077_19280	hypothetical protein	Hypo-rule applied
Ga0527911_16014_19396_19746	glutathione S-transferase	COG0625
Ga0527911_16014_19746_20039	hypothetical protein	Hypo-rule applied
Ga0527911_16014_20052_20327	iron complex outermembrane receptor protein	KO:K02014
Ga0527911_16014_21458_22282	iron complex outermembrane receptor protein	KO:K02014
Ga0527911_16014_22349_22489	hypothetical protein	Hypo-rule applied
Ga0527911_16014_22479_22745	hypothetical protein	Hypo-rule applied
Ga0527911_16014_22718_23077	hypothetical protein	Hypo-rule applied
Ga0527911_16014_23004_23279	phenylpropionate dioxygenase-like ring-hydroxylating dioxygenase large terminal subunit	COG4638
Ga0527911_16014_23315_23851	hypothetical protein	Hypo-rule applied
Ga0527911_16014_24008_24736	AcrR family transcriptional regulator	COG1309
Ga0527911_16014_26056_26595	Ca2+-binding RTX toxin-like protein	COG2931
Ga0527911_16014_26699_27097	Ca2+-binding RTX toxin-like protein	COG2931
Ga0527911_16014_27051_27287	Ca2+-binding RTX toxin-like protein	COG2931
Ga0527911_16014_27319_27630	hypothetical protein	Hypo-rule applied
Ga0527911_16014_27634_27825	Ca2+-binding RTX toxin-like protein	COG2931
Ga0527911_16014_27881_28324	hypothetical protein	Hypo-rule applied
Ga0527911_16014_28222_28728	Ca2+-binding RTX toxin-like protein	COG2931
Ga0527911_16014_28783_29184	Ca2+-binding RTX toxin-like protein	COG2931
Ga0527911_16014_29256_29969	Ca2+-binding RTX toxin-like protein	COG2931
Ga0527911_16015_2_127	hypothetical protein	Hypo-rule applied
Ga0527911_16015_544_867	cathepsin C	KO:K01275
Ga0527911_16015_1093_1482	hypothetical protein	Hypo-rule applied
Ga0527911_16016_48_266	hypothetical protein	Hypo-rule applied
Ga0527911_16016_300_584	hypothetical protein	Hypo-rule applied
Ga0527911_16016_615_998	hypothetical protein	Hypo-rule applied
Ga0527911_16016_1026_1367	hypothetical protein	Hypo-rule applied
Ga0527911_16016_1409_1591	superfamily II helicase	COG1202
Ga0527911_16016_1746_2324	hypothetical protein	Hypo-rule applied
Ga0527911_16016_2424_2711	fructose-bisphosphate aldolase class I	KO:K01623
Ga0527911_16017_2_100	hypothetical protein	Hypo-rule applied
Ga0527911_16017_362_583	hypothetical protein	Hypo-rule applied
Ga0527911_16017_760_960	hypothetical protein	Hypo-rule applied
Ga0527911_16018_243_419	hypothetical protein	Hypo-rule applied
Ga0527911_16018_430_921	outer membrane receptor protein involved in Fe transport	COG1629
Ga0527911_16018_1633_1908	hypothetical protein	Hypo-rule applied
Ga0527911_16018_2953_3255	O-succinylhomoserine sulfhydrylase	KO:K10764
Ga0527911_16018_3231_4049	O-succinylhomoserine sulfhydrylase	KO:K10764
Ga0527911_16018_4388_4714	hypothetical protein	Hypo-rule applied
Ga0527911_16018_4711_5070	molecular chaperone DnaK (HSP70)	COG0443
Ga0527911_16018_5064_5492	hypothetical chaperone protein	KO:K04046
Ga0527911_16018_5552_6658	hypothetical protein	Hypo-rule applied
Ga0527911_16018_6648_6797	hypothetical protein	Hypo-rule applied
Ga0527911_16018_6794_8710	cytochrome d ubiquinol oxidase subunit II	KO:K00426
Ga0527911_16018_8718_9206	cytochrome d ubiquinol oxidase subunit I	KO:K00425
Ga0527911_16018_9451_9726	glutathione S-transferase	KO:K00799
Ga0527911_16018_9748_10083	glutathione S-transferase	KO:K00799
Ga0527911_16018_10310_11056	dCTP deaminase	KO:K01494
Ga0527911_16018_11228_12232	CubicO group peptidase (beta-lactamase class C family)	COG1680
Ga0527911_16018_12479_12757	hypothetical protein	Hypo-rule applied
Ga0527911_16018_12661_13473	2-dehydro-3-deoxyphosphogluconate aldolase/(4S)-4-hydroxy-2-oxoglutarate aldolase	KO:K01625
Ga0527911_16018_13884_14834	phosphogluconate dehydratase	KO:K01690
Ga0527911_16018_14834_15382	hypothetical protein	Hypo-rule applied
Ga0527911_16018_15651_16397	phospholipase/carboxylesterase	KO:K06999
Ga0527911_16018_16503_16916	iron complex outermembrane receptor protein	KO:K02014
Ga0527911_16018_17177_17800	hypothetical protein	Hypo-rule applied
Ga0527911_16018_17797_18108	hypothetical protein	Hypo-rule applied
Ga0527911_16018_18311_18553	hypothetical protein	Hypo-rule applied
Ga0527911_16018_18611_19189	iron complex outermembrane receptor protein	KO:K02014
Ga0527911_16018_19327_19596	hypothetical protein	Hypo-rule applied
Ga0527911_16018_19968_20543	uncharacterized membrane protein	COG5572
Ga0527911_16018_20890_21231	hypothetical protein	Hypo-rule applied
Ga0527911_16018_21264_21611	hypothetical protein	Hypo-rule applied
Ga0527911_16018_21666_21992	6-phosphogluconolactonase	KO:K01057
Ga0527911_16018_21935_22393	hypothetical protein	Hypo-rule applied
Ga0527911_16018_22386_22670	hypothetical protein	Hypo-rule applied
Ga0527911_16018_22615_22977	glucose-6-phosphate 1-dehydrogenase	KO:K00036
Ga0527911_16018_23223_23432	hypothetical protein	Hypo-rule applied
Ga0527911_16018_23335_23823	glucose-6-phosphate 1-dehydrogenase	KO:K00036
Ga0527911_16018_24012_24085	tRNA_Gly_CCC	tRNA
Ga0527911_16018_24559_24804	DNA-binding MarR family transcriptional regulator	COG1846
Ga0527911_16018_24827_25321	L-methionine (R)-S-oxide reductase	KO:K08968
Ga0527911_16018_25341_25712	hypothetical protein	Hypo-rule applied
Ga0527911_16018_25730_26080	hypothetical protein	Hypo-rule applied
Ga0527911_16018_26164_26475	hypothetical protein	Hypo-rule applied
Ga0527911_16018_26496_27059	hypothetical protein	Hypo-rule applied
Ga0527911_16018_27022_27255	PhoPQ-activated pathogenicity-related protein	COG4287
Ga0527911_16018_27398_27811	PhoPQ-activated pathogenicity-related protein	COG4287
Ga0527911_16018_27757_28014	PhoPQ-activated pathogenicity-related protein	COG4287
Ga0527911_16018_27978_28214	hypothetical protein	Hypo-rule applied
Ga0527911_16018_28366_28506	hypothetical protein	Hypo-rule applied
Ga0527911_16018_28661_28771	hypothetical protein	Hypo-rule applied
Ga0527911_16018_28838_30253	MFS family permease	COG0477
Ga0527911_16018_30386_31105	hypothetical protein	Hypo-rule applied
Ga0527911_16018_31594_32262	hypothetical protein	Hypo-rule applied
Ga0527911_16018_32350_32931	hypothetical protein	Hypo-rule applied
Ga0527911_16018_33068_33766	hypothetical protein	Hypo-rule applied
Ga0527911_16018_33901_34701	hypothetical protein	Hypo-rule applied
Ga0527911_16018_34677_34823	hypothetical protein	Hypo-rule applied
Ga0527911_16018_34784_34942	hypothetical protein	Hypo-rule applied
Ga0527911_16018_35988_36767	hypothetical protein	Hypo-rule applied
Ga0527911_16018_36731_37567	ribonucleoside-diphosphate reductase alpha chain	KO:K00525
Ga0527911_16018_37746_37907	ribonucleoside-diphosphate reductase alpha chain	KO:K00525
Ga0527911_16018_38595_38933	hypothetical protein	Hypo-rule applied
Ga0527911_16018_39400_40587	hypothetical protein	Hypo-rule applied
Ga0527911_16018_40821_41900	ribonucleoside-diphosphate reductase beta chain	KO:K00526
Ga0527911_16018_42195_42530	ElaB/YqjD/DUF883 family membrane-anchored ribosome-binding protein	COG4575
Ga0527911_16018_42523_42960	hypothetical protein	Hypo-rule applied
Ga0527911_16018_43063_43188	hypothetical protein	Hypo-rule applied
Ga0527911_16018_43173_43835	hypothetical protein	Hypo-rule applied
Ga0527911_16018_43901_44164	hypothetical protein	Hypo-rule applied
Ga0527911_16018_44209_44682	hypothetical protein	Hypo-rule applied
Ga0527911_16018_44854_44988	hypothetical protein	Hypo-rule applied
Ga0527911_16018_45210_45503	AMP nucleosidase	KO:K01241
Ga0527911_16018_45527_45769	hypothetical protein	Hypo-rule applied
Ga0527911_16018_45898_46038	hypothetical protein	Hypo-rule applied
Ga0527911_16018_46263_46511	AMP nucleosidase	KO:K01241
Ga0527911_16018_46543_46659	hypothetical protein	Hypo-rule applied
Ga0527911_16018_46744_47016	hypothetical protein	Hypo-rule applied
Ga0527911_16018_47022_47702	hypothetical protein	Hypo-rule applied
Ga0527911_16018_47722_48207	UMF1 family MFS transporter	KO:K06902
Ga0527911_16018_48278_48724	Flp pilus assembly secretin CpaC	COG4964
Ga0527911_16018_48951_49073	Flp pilus assembly protein TadG	COG4961
Ga0527911_16019_3_95	hypothetical protein	Hypo-rule applied
Ga0527911_16019_1166_1336	hypothetical protein	Hypo-rule applied
Ga0527911_16019_1379_1561	hypothetical protein	Hypo-rule applied
Ga0527911_16019_1910_2152	hypothetical protein	Hypo-rule applied
Ga0527911_16019_2516_2608	hypothetical protein	Hypo-rule applied
Ga0527911_16020_2164_2250	hypothetical protein	Hypo-rule applied
Ga0527911_16021_3_299	hypothetical protein	Hypo-rule applied
Ga0527911_16021_726_884	hypothetical protein	Hypo-rule applied
Ga0527911_16021_1073_1375	hypothetical protein	Hypo-rule applied
Ga0527911_16021_1553_1720	hypothetical protein	Hypo-rule applied
Ga0527911_16021_1717_1911	hypothetical protein	Hypo-rule applied
Ga0527911_16021_1886_2107	hypothetical protein	Hypo-rule applied
Ga0527911_16021_2144_2317	hypothetical protein	Hypo-rule applied
Ga0527911_16021_2599_3030	hypothetical protein	Hypo-rule applied
Ga0527911_16021_3017_3241	hypothetical protein	Hypo-rule applied
Ga0527911_16021_3464_3589	hypothetical protein	Hypo-rule applied
Ga0527911_16021_3829_4065	hypothetical protein	Hypo-rule applied
Ga0527911_16021_4065_4439	hypothetical protein	Hypo-rule applied
Ga0527911_16021_4440_4556	predicted DNA-binding protein YlxM (UPF0122 family)	COG2739
Ga0527911_16022_56_307	hypothetical protein	Hypo-rule applied
Ga0527911_16022_914_1759	hypothetical protein	Hypo-rule applied
Ga0527911_16022_1858_2421	hypothetical protein	Hypo-rule applied
Ga0527911_16022_2669_2959	hypothetical protein	Hypo-rule applied
Ga0527911_16023_1239_1541	hypothetical protein	Hypo-rule applied
Ga0527911_16023_2079_2252	hypothetical protein	Hypo-rule applied
Ga0527911_16023_2325_2501	hypothetical protein	Hypo-rule applied
Ga0527911_16024_1433_1546	tRNA modification GTPase	KO:K03650
Ga0527911_16024_1637_1822	hypothetical protein	Hypo-rule applied
Ga0527911_16025_2_82	hypothetical protein	Hypo-rule applied
Ga0527911_16025_66_446	hypothetical protein	Hypo-rule applied
Ga0527911_16025_1697_1996	isopenicillin N synthase-like dioxygenase	COG3491
Ga0527911_16025_2029_2283	hypothetical protein	COG4010
Ga0527911_16026_3_149	hypothetical protein	Hypo-rule applied
Ga0527911_16026_67_216	hypothetical protein	Hypo-rule applied
Ga0527911_16026_868_1230	hypothetical protein	Hypo-rule applied
Ga0527911_16026_1794_2057	hypothetical protein	Hypo-rule applied
Ga0527911_16027_124_300	hypothetical protein	Hypo-rule applied
Ga0527911_16028_3_245	hypothetical protein	Hypo-rule applied
Ga0527911_16028_356_640	enamidase	KO:K15358
Ga0527911_16028_789_1268	uncharacterized protein (DUF1330 family)	COG5470
Ga0527911_16028_1625_1888	hypothetical protein	Hypo-rule applied
Ga0527911_16028_1823_2254	tripartite-type tricarboxylate transporter receptor subunit TctC	COG3181
Ga0527911_16028_3033_3209	23S rRNA (adenine2030-N6)-methyltransferase	KO:K07115
Ga0527911_16028_3181_3384	23S rRNA A2030 N6-methylase RlmJ	COG2961
Ga0527911_16028_3591_4043	23S rRNA (adenine2030-N6)-methyltransferase	KO:K07115
Ga0527911_16029_231_419	hypothetical protein	Hypo-rule applied
Ga0527911_16029_3565_3690	enoyl-CoA hydratase	KO:K01692
Ga0527911_16030_4621_4773	hypothetical protein	Hypo-rule applied
Ga0527911_16031_188_478	hypothetical protein	Hypo-rule applied
Ga0527911_16031_423_779	hypothetical protein	Hypo-rule applied
Ga0527911_16031_1432_2454	hypothetical protein	Hypo-rule applied
Ga0527911_16031_2427_3425	hypothetical protein	Hypo-rule applied
Ga0527911_16031_3551_4921	hypothetical protein	Hypo-rule applied
Ga0527911_16032_1_789	chromosome segregation ATPase	COG1196
Ga0527911_16032_786_1190	chromosome segregation ATPase	COG1196
Ga0527911_16033_2_424	hypothetical protein	Hypo-rule applied
Ga0527911_16033_1010_1336	hypothetical protein	Hypo-rule applied
Ga0527911_16034_2_94	hypothetical protein	Hypo-rule applied
Ga0527911_16034_379_621	synaptobrevin family protein YKT6	KO:K08516
Ga0527911_16034_1991_2173	hypothetical protein	Hypo-rule applied
Ga0527911_16035_530_646	hypothetical protein	Hypo-rule applied
Ga0527911_16035_650_772	hypothetical protein	Hypo-rule applied
Ga0527911_16035_1425_1535	hypothetical protein	Hypo-rule applied
Ga0527911_16035_2004_2120	hypothetical protein	Hypo-rule applied
Ga0527911_16035_2634_2726	hypothetical protein	Hypo-rule applied
Ga0527911_16036_605_709	hypothetical protein	Hypo-rule applied
Ga0527911_16037_3_197	hypothetical protein	Hypo-rule applied
Ga0527911_16037_699_965	hypothetical protein	Hypo-rule applied
Ga0527911_16037_2377_2502	hypothetical protein	Hypo-rule applied
Ga0527911_16038_328_654	hypothetical protein	Hypo-rule applied
Ga0527911_16038_814_1182	hypothetical protein	Hypo-rule applied
Ga0527911_16038_1749_1895	hypothetical protein	Hypo-rule applied
Ga0527911_16039_474_1091	hypothetical protein	Hypo-rule applied
Ga0527911_16039_1484_2371	hypothetical protein	Hypo-rule applied
Ga0527911_16040_3_554	hypothetical protein	Hypo-rule applied
Ga0527911_16040_735_959	SOS-response transcriptional repressor LexA	COG1974
Ga0527911_16040_952_1149	anion-transporting ArsA/GET3 family ATPase	COG0003
Ga0527911_16040_1097_1387	hypothetical protein	COG5410
Ga0527911_16040_1576_2478	predicted phage terminase large subunit-like protein	TIGR01630
Ga0527911_16040_2497_2787	hypothetical protein	Hypo-rule applied
Ga0527911_16040_2879_3313	hypothetical protein	Hypo-rule applied
Ga0527911_16040_3303_3839	hypothetical protein	Hypo-rule applied
Ga0527911_16040_3814_4878	hypothetical protein	Hypo-rule applied
Ga0527911_16040_4868_5062	hypothetical protein	Hypo-rule applied
Ga0527911_16040_5055_5408	hypothetical protein	Hypo-rule applied
Ga0527911_16040_5405_5623	hypothetical protein	Hypo-rule applied
Ga0527911_16040_5629_5955	hypothetical protein	Hypo-rule applied
Ga0527911_16040_6036_6260	hypothetical protein	Hypo-rule applied
Ga0527911_16040_6328_6501	hypothetical protein	Hypo-rule applied
Ga0527911_16040_6526_6735	hypothetical protein	Hypo-rule applied
Ga0527911_16040_6795_7271	hypothetical protein	Hypo-rule applied
Ga0527911_16040_7264_7578	hypothetical protein	Hypo-rule applied
Ga0527911_16040_7672_7806	hypothetical protein	Hypo-rule applied
Ga0527911_16040_7751_8065	hypothetical protein	Hypo-rule applied
Ga0527911_16040_8280_8588	hypothetical protein	Hypo-rule applied
Ga0527911_16040_8750_9211	hypothetical protein	Hypo-rule applied
Ga0527911_16040_9757_10032	predicted nuclease with TOPRIM domain	COG4026
Ga0527911_16040_9987_10319	hypothetical protein	Hypo-rule applied
Ga0527911_16040_10334_10456	hypothetical protein	Hypo-rule applied
Ga0527911_16040_10678_11079	hypothetical protein	Hypo-rule applied
Ga0527911_16040_11221_11466	hypothetical protein	Hypo-rule applied
Ga0527911_16040_11562_11888	hypothetical protein	Hypo-rule applied
Ga0527911_16040_11897_11998	hypothetical protein	COG3820
Ga0527911_16040_12056_12199	hypothetical protein	Hypo-rule applied
Ga0527911_16040_12162_12392	hypothetical protein	Hypo-rule applied
Ga0527911_16040_12643_12978	hypothetical protein	Hypo-rule applied
Ga0527911_16040_13190_13546	5-methylcytosine-specific restriction endonuclease McrA	COG1403
Ga0527911_16040_13561_13758	hypothetical protein	Hypo-rule applied
Ga0527911_16040_14602_14877	hypothetical protein	Hypo-rule applied
Ga0527911_16040_14865_14960	hypothetical protein	Hypo-rule applied
Ga0527911_16040_15023_15172	hypothetical protein	Hypo-rule applied
Ga0527911_16040_15118_15510	hypothetical protein	Hypo-rule applied
Ga0527911_16040_15567_16073	hypothetical protein	Hypo-rule applied
Ga0527911_16040_16083_16334	hypothetical protein	Hypo-rule applied
Ga0527911_16040_16300_16680	hypothetical protein	Hypo-rule applied
Ga0527911_16040_16702_17154	hypothetical protein	Hypo-rule applied
Ga0527911_16040_17255_17560	hypothetical protein	Hypo-rule applied
Ga0527911_16040_17596_17958	hypothetical protein	Hypo-rule applied
Ga0527911_16040_18795_18953	hypothetical protein	Hypo-rule applied
Ga0527911_16041_340_504	hypothetical protein	Hypo-rule applied
Ga0527911_16041_903_1418	hypothetical protein	Hypo-rule applied
Ga0527911_16042_1_273	hypothetical protein	Hypo-rule applied
Ga0527911_16042_1106_1408	hypothetical protein	Hypo-rule applied
Ga0527911_16043_490_663	hypothetical protein	Hypo-rule applied
Ga0527911_16043_1141_1554	hypothetical protein	Hypo-rule applied
Ga0527911_16043_1555_1770	hypothetical protein	Hypo-rule applied
Ga0527911_16044_1712_1837	hypothetical protein	Hypo-rule applied
Ga0527911_16044_1834_2286	hypothetical protein	Hypo-rule applied
Ga0527911_16044_2380_2817	hypothetical protein	Hypo-rule applied
Ga0527911_16044_2758_3189	hypothetical protein	Hypo-rule applied
Ga0527911_16044_3214_3777	hypothetical protein	Hypo-rule applied
Ga0527911_16044_3892_4416	hypothetical protein	Hypo-rule applied
Ga0527911_16045_113_574	magnesium-transporting ATPase (P-type)	COG0474
Ga0527911_16045_1139_1402	hypothetical protein	COG3482
Ga0527911_16045_1584_1868	hypothetical protein	Hypo-rule applied
Ga0527911_16045_1838_2098	hypothetical protein	Hypo-rule applied
Ga0527911_16045_2242_2379	hypothetical protein	Hypo-rule applied
Ga0527911_16046_589_705	hypothetical protein	Hypo-rule applied
Ga0527911_16046_2947_3045	hypothetical protein	Hypo-rule applied
Ga0527911_16047_1153_1470	hypothetical protein	Hypo-rule applied
Ga0527911_16047_1495_1806	GTPase Era involved in 16S rRNA processing	COG1159
Ga0527911_16047_1816_1986	hypothetical protein	Hypo-rule applied
Ga0527911_16048_95_856	hypothetical protein	Hypo-rule applied
Ga0527911_16048_1088_1369	hypothetical protein	Hypo-rule applied
Ga0527911_16048_1324_1545	alkylglycerol monooxygenase	KO:K15537
Ga0527911_16048_4883_5191	hypothetical protein	Hypo-rule applied
Ga0527911_16048_5622_5768	hypothetical protein	Hypo-rule applied
Ga0527911_16048_5901_6086	hypothetical protein	Hypo-rule applied
Ga0527911_16048_6070_6294	hypothetical protein	Hypo-rule applied
Ga0527911_16048_6886_7041	hypothetical protein	Hypo-rule applied
Ga0527911_16048_7144_8025	hypothetical protein	Hypo-rule applied
Ga0527911_16048_8045_8701	hypothetical protein	Hypo-rule applied
Ga0527911_16048_8954_9268	hypothetical protein	Hypo-rule applied
Ga0527911_16048_9261_9551	hypothetical protein	Hypo-rule applied
Ga0527911_16048_9791_10441	hypothetical protein	Hypo-rule applied
Ga0527911_16048_10395_10757	hypothetical protein	Hypo-rule applied
Ga0527911_16049_3_548	hypothetical protein	Hypo-rule applied
Ga0527911_16049_1045_1137	hypothetical protein	Hypo-rule applied
Ga0527911_16049_1113_1250	hypothetical protein	Hypo-rule applied
Ga0527911_16049_1401_1505	hypothetical protein	Hypo-rule applied
Ga0527911_16049_1524_1910	hypothetical protein	Hypo-rule applied
Ga0527911_16049_2040_2213	hypothetical protein	Hypo-rule applied
Ga0527911_16049_2448_2732	hypothetical protein	Hypo-rule applied
Ga0527911_16050_1594_1857	hypothetical protein	Hypo-rule applied
Ga0527911_16051_357_527	hypothetical protein	Hypo-rule applied
Ga0527911_16051_499_675	RNA recognition motif-containing protein	COG0724
Ga0527911_16051_1966_2166	hypothetical protein	Hypo-rule applied
Ga0527911_16052_422_955	hypothetical protein	Hypo-rule applied
Ga0527911_16052_988_1572	hypothetical protein	Hypo-rule applied
Ga0527911_16052_1507_1998	hypothetical protein	Hypo-rule applied
Ga0527911_16052_1982_2128	hypothetical protein	Hypo-rule applied
Ga0527911_16052_2271_2906	hypothetical protein	Hypo-rule applied
Ga0527911_16052_3002_3157	hypothetical protein	Hypo-rule applied
Ga0527911_16053_391_579	hypothetical protein	Hypo-rule applied
Ga0527911_16053_2341_2520	hypothetical protein	Hypo-rule applied
Ga0527911_16054_2_1090	hypothetical protein	Hypo-rule applied
Ga0527911_16054_1105_1800	hypothetical protein	Hypo-rule applied
Ga0527911_16054_1858_2541	hypothetical protein	Hypo-rule applied
Ga0527911_16054_2538_2900	hypothetical protein	Hypo-rule applied
Ga0527911_16054_2906_3019	hypothetical protein	Hypo-rule applied
Ga0527911_16055_560_1270	hypothetical protein	Hypo-rule applied
Ga0527911_16055_2708_2836	hypothetical protein	Hypo-rule applied
Ga0527911_16056_254_442	hypothetical protein	Hypo-rule applied
Ga0527911_16056_905_1051	pre-mRNA-splicing factor ATP-dependent RNA helicase DHX15/PRP43	KO:K12820
Ga0527911_16056_1665_1865	pre-mRNA-splicing factor ATP-dependent RNA helicase DHX15/PRP43	KO:K12820
Ga0527911_16056_1867_2058	pre-mRNA-splicing factor ATP-dependent RNA helicase DHX15/PRP43	KO:K12820
Ga0527911_16056_2356_2604	pre-mRNA-splicing factor ATP-dependent RNA helicase DHX15/PRP43	KO:K12820
Ga0527911_16057_1543_1689	hypothetical protein	Hypo-rule applied
Ga0527911_16057_3469_3624	hypothetical protein	Hypo-rule applied
Ga0527911_16057_4044_4142	hypothetical protein	Hypo-rule applied
Ga0527911_16058_473_643	cell fate regulator YaaT (PSP1 superfamily)	COG1774
Ga0527911_16058_1753_1908	hypothetical protein	Hypo-rule applied
Ga0527911_16059_1211_1663	hypothetical protein	Hypo-rule applied
Ga0527911_16059_2410_2586	hypothetical protein	Hypo-rule applied
Ga0527911_16059_2888_3079	hypothetical protein	Hypo-rule applied
Ga0527911_16059_3100_3300	hypothetical protein	Hypo-rule applied
Ga0527911_16059_3509_3637	hypothetical protein	Hypo-rule applied
Ga0527911_16059_5543_5776	hypothetical protein	Hypo-rule applied
Ga0527911_16060_2_283	hypothetical protein	Hypo-rule applied
Ga0527911_16060_479_601	hypothetical protein	Hypo-rule applied
Ga0527911_16060_632_748	hypothetical protein	Hypo-rule applied
Ga0527911_16060_2137_2226	hypothetical protein	Hypo-rule applied
Ga0527911_16061_1218_1679	2-C-methyl-D-erythritol 4-phosphate cytidylyltransferase	KO:K00991
Ga0527911_16061_1756_1899	2-C-methyl-D-erythritol 4-phosphate cytidylyltransferase	KO:K00991
Ga0527911_16061_2962_3210	hypothetical protein	Hypo-rule applied
Ga0527911_16061_3243_3659	hypothetical protein	Hypo-rule applied
Ga0527911_16061_4457_4609	hypothetical protein	Hypo-rule applied
Ga0527911_16061_5097_5357	hypothetical protein	Hypo-rule applied
Ga0527911_16061_5315_5548	hypothetical protein	Hypo-rule applied
Ga0527911_16062_65_577	hypothetical protein	Hypo-rule applied
Ga0527911_16062_693_1007	hypothetical protein	Hypo-rule applied
Ga0527911_16063_2_94	hypothetical protein	Hypo-rule applied
Ga0527911_16063_444_653	hypothetical protein	Hypo-rule applied
Ga0527911_16063_1081_1221	hypothetical protein	Hypo-rule applied
Ga0527911_16063_1902_2063	hypothetical protein	Hypo-rule applied
Ga0527911_16064_1_114	hypothetical protein	Hypo-rule applied
Ga0527911_16064_258_584	hypothetical protein	Hypo-rule applied
Ga0527911_16064_1128_1307	hypothetical protein	Hypo-rule applied
Ga0527911_16065_76_597	hypothetical protein	Hypo-rule applied
Ga0527911_16065_805_1230	hypothetical protein	Hypo-rule applied
Ga0527911_16065_1335_1919	hypothetical protein	Hypo-rule applied
Ga0527911_16065_2416_3369	hypothetical protein	Hypo-rule applied
Ga0527911_16065_3498_3638	hypothetical protein	Hypo-rule applied
Ga0527911_16066_833_1027	RNA-binding protein Musashi	KO:K14411
Ga0527911_16066_1256_1432	hypothetical protein	Hypo-rule applied
Ga0527911_16066_1929_2258	hypothetical protein	Hypo-rule applied
Ga0527911_16067_68_943	hypothetical protein	Hypo-rule applied
Ga0527911_16067_1178_1414	hypothetical protein	Hypo-rule applied
Ga0527911_16067_2081_2224	hypothetical protein	Hypo-rule applied
Ga0527911_16067_2275_2367	hypothetical protein	Hypo-rule applied
Ga0527911_16068_3_161	hypothetical protein	Hypo-rule applied
Ga0527911_16068_385_1044	hypothetical protein	Hypo-rule applied
Ga0527911_16068_1198_1863	hypothetical protein	Hypo-rule applied
Ga0527911_16068_1909_2076	hypothetical protein	Hypo-rule applied
Ga0527911_16068_2186_2434	hypothetical protein	Hypo-rule applied
Ga0527911_16068_2552_2971	WD40 repeat protein	COG2319
Ga0527911_16068_3036_3602	hypothetical protein	Hypo-rule applied
Ga0527911_16068_3789_4754	hypothetical protein	Hypo-rule applied
Ga0527911_16068_5394_6074	hypothetical protein	Hypo-rule applied
Ga0527911_16068_7433_8824	NAD(P)-dependent dehydrogenase (short-subunit alcohol dehydrogenase family)	COG1028
Ga0527911_16069_2180_2284	hypothetical protein	Hypo-rule applied
Ga0527911_16070_68_364	hypothetical protein	Hypo-rule applied
Ga0527911_16070_286_930	hypothetical protein	Hypo-rule applied
Ga0527911_16070_979_1620	hypothetical protein	Hypo-rule applied
Ga0527911_16070_1651_1803	drug/metabolite transporter (DMT)-like permease	COG0697
Ga0527911_16070_1804_2286	hypothetical protein	Hypo-rule applied
Ga0527911_16071_1_105	hypothetical protein	Hypo-rule applied
Ga0527911_16071_1652_1987	hypothetical protein	Hypo-rule applied
Ga0527911_16072_3_152	hypothetical protein	Hypo-rule applied
Ga0527911_16072_261_515	hypothetical protein	Hypo-rule applied
Ga0527911_16072_516_767	hypothetical protein	Hypo-rule applied
Ga0527911_16072_915_1193	hypothetical protein	Hypo-rule applied
Ga0527911_16072_1208_1444	hypothetical protein	Hypo-rule applied
Ga0527911_16072_1863_1985	hypothetical protein	Hypo-rule applied
Ga0527911_16072_1982_2143	hypothetical protein	Hypo-rule applied
Ga0527911_16072_2341_2601	hypothetical protein	Hypo-rule applied
Ga0527911_16072_3044_3274	hypothetical protein	Hypo-rule applied
Ga0527911_16072_3322_3912	hypothetical protein	Hypo-rule applied
Ga0527911_16072_4418_4717	hypothetical protein	Hypo-rule applied
Ga0527911_16072_5207_5506	hypothetical protein	Hypo-rule applied
Ga0527911_16072_5939_6121	polysaccharide deacetylase 2 family uncharacterized protein YibQ	COG2861
Ga0527911_16072_6289_6417	hypothetical protein	Hypo-rule applied
Ga0527911_16072_6477_6899	hypothetical protein	Hypo-rule applied
Ga0527911_16072_7013_7189	hypothetical protein	Hypo-rule applied
Ga0527911_16072_7659_7787	hypothetical protein	Hypo-rule applied
Ga0527911_16072_7817_8095	uncharacterized protein YbjT (DUF2867 family)	COG0702
Ga0527911_16072_8467_8682	hypothetical protein	Hypo-rule applied
Ga0527911_16072_9416_9589	hypothetical protein	Hypo-rule applied
Ga0527911_16072_9668_9868	hypothetical protein	Hypo-rule applied
Ga0527911_16072_9925_10128	hypothetical protein	Hypo-rule applied
Ga0527911_16072_12278_12469	hypothetical protein	Hypo-rule applied
Ga0527911_16072_12495_12863	hypothetical protein	Hypo-rule applied
Ga0527911_16072_13859_14260	hypothetical protein	Hypo-rule applied
Ga0527911_16072_14319_14660	hypothetical protein	Hypo-rule applied
Ga0527911_16072_14704_14820	hypothetical protein	Hypo-rule applied
Ga0527911_16072_15067_15249	hypothetical protein	Hypo-rule applied
Ga0527911_16072_15289_15501	hypothetical protein	Hypo-rule applied
Ga0527911_16072_15587_15847	hypothetical protein	Hypo-rule applied
Ga0527911_16072_15971_16471	hypothetical protein	Hypo-rule applied
Ga0527911_16072_16816_17052	hypothetical protein	Hypo-rule applied
Ga0527911_16072_18237_18407	hypothetical protein	Hypo-rule applied
Ga0527911_16072_18470_18562	hypothetical protein	Hypo-rule applied
Ga0527911_16072_18489_18662	hypothetical protein	Hypo-rule applied
Ga0527911_16072_18809_19060	hypothetical protein	Hypo-rule applied
Ga0527911_16073_2_232	hypothetical protein	Hypo-rule applied
Ga0527911_16073_273_827	hypothetical protein	Hypo-rule applied
Ga0527911_16073_868_1032	hypothetical protein	Hypo-rule applied
Ga0527911_16073_1153_1272	hypothetical protein	Hypo-rule applied
Ga0527911_16073_1295_1390	hypothetical protein	Hypo-rule applied
Ga0527911_16074_2_166	hypothetical protein	Hypo-rule applied
Ga0527911_16074_862_1416	hypothetical protein	Hypo-rule applied
Ga0527911_16074_1416_1949	hypothetical protein	Hypo-rule applied
Ga0527911_16074_1969_2457	hypothetical protein	Hypo-rule applied
Ga0527911_16075_1_1014	hypothetical protein	Hypo-rule applied
Ga0527911_16075_1047_1247	hypothetical protein	Hypo-rule applied
Ga0527911_16075_1262_1993	DNA-directed RNA polymerase subunit RPC12/RpoP	COG1996
Ga0527911_16075_2102_2398	hypothetical protein	Hypo-rule applied
Ga0527911_16075_2416_2625	hypothetical protein	Hypo-rule applied
Ga0527911_16075_2603_3148	hypothetical protein	Hypo-rule applied
Ga0527911_16075_3163_3711	hypothetical protein	Hypo-rule applied
Ga0527911_16075_3730_4185	transcription elongation factor Elf1	COG4888
Ga0527911_16075_4227_4694	hypothetical protein	Hypo-rule applied
Ga0527911_16076_3_128	hypothetical protein	Hypo-rule applied
Ga0527911_16076_1184_1564	hypothetical protein	Hypo-rule applied
Ga0527911_16076_1566_1706	hypothetical protein	Hypo-rule applied
Ga0527911_16076_1655_1876	hypothetical protein	Hypo-rule applied
Ga0527911_16076_1965_2126	hypothetical protein	Hypo-rule applied
Ga0527911_16077_868_1017	hypothetical protein	Hypo-rule applied
Ga0527911_16077_1306_1404	hypothetical protein	Hypo-rule applied
Ga0527911_16077_3155_3289	hypothetical protein	Hypo-rule applied
Ga0527911_16078_2_526	hypothetical protein	Hypo-rule applied
Ga0527911_16078_827_1441	hypothetical protein	Hypo-rule applied
Ga0527911_16078_1531_1695	hypothetical protein	Hypo-rule applied
Ga0527911_16078_2030_2401	hypothetical protein	Hypo-rule applied
Ga0527911_16078_2623_2754	hypothetical protein	Hypo-rule applied
Ga0527911_16079_2_100	hypothetical protein	Hypo-rule applied
Ga0527911_16079_728_1078	hypothetical protein	Hypo-rule applied
Ga0527911_16079_1875_2414	hypothetical protein	Hypo-rule applied
Ga0527911_16079_2371_2667	hypothetical protein	Hypo-rule applied
Ga0527911_16079_2790_3479	hypothetical protein	Hypo-rule applied
Ga0527911_16079_3504_3620	hypothetical protein	Hypo-rule applied
Ga0527911_16079_3768_4031	hypothetical protein	Hypo-rule applied
Ga0527911_16079_4016_4309	hypothetical protein	Hypo-rule applied
Ga0527911_16079_4252_4524	hypothetical protein	Hypo-rule applied
Ga0527911_16080_743_1018	hypothetical protein	Hypo-rule applied
Ga0527911_16080_1031_1624	hypothetical protein	Hypo-rule applied
Ga0527911_16080_1697_2500	hypothetical protein	Hypo-rule applied
Ga0527911_16080_2501_2605	hypothetical protein	Hypo-rule applied
Ga0527911_16081_3_209	hypothetical protein	Hypo-rule applied
Ga0527911_16081_377_559	hypothetical protein	Hypo-rule applied
Ga0527911_16081_567_1094	hypothetical protein	Hypo-rule applied
Ga0527911_16081_1152_1781	hypothetical protein	Hypo-rule applied
Ga0527911_16081_1799_2032	hypothetical protein	Hypo-rule applied
Ga0527911_16081_2084_2260	hypothetical protein	Hypo-rule applied
Ga0527911_16081_2283_2777	hypothetical protein	Hypo-rule applied
Ga0527911_16081_2802_3245	predicted MFS family arabinose efflux permease	COG2814
Ga0527911_16081_3250_3426	hypothetical protein	Hypo-rule applied
Ga0527911_16081_3389_4495	hypothetical protein	Hypo-rule applied
Ga0527911_16081_4721_5059	hypothetical protein	Hypo-rule applied
Ga0527911_16081_5512_5805	hypothetical protein	Hypo-rule applied
Ga0527911_16082_603_1307	hypothetical protein	Hypo-rule applied
Ga0527911_16082_1307_2023	hypothetical protein	Hypo-rule applied
Ga0527911_16083_145_459	flagellar motor switch protein FliG	COG1536
Ga0527911_16083_519_716	hypothetical protein	Hypo-rule applied
Ga0527911_16083_647_1216	hypothetical protein	Hypo-rule applied
Ga0527911_16083_1322_1636	hypothetical protein	Hypo-rule applied
Ga0527911_16083_2004_2318	hypothetical protein	Hypo-rule applied
Ga0527911_16083_2548_2823	hypothetical protein	Hypo-rule applied
Ga0527911_16084_59_250	hypothetical protein	Hypo-rule applied
Ga0527911_16084_1578_1907	hypothetical protein	Hypo-rule applied
Ga0527911_16084_1877_2326	hypothetical protein	Hypo-rule applied
Ga0527911_16084_2646_2855	hypothetical protein	Hypo-rule applied
Ga0527911_16084_3384_3479	hypothetical protein	Hypo-rule applied
Ga0527911_16085_270_494	hypothetical protein	Hypo-rule applied
Ga0527911_16085_536_796	hypothetical protein	Hypo-rule applied
Ga0527911_16085_1137_1361	phospholipid-transporting ATPase	KO:K14802
Ga0527911_16085_2145_2300	hypothetical protein	Hypo-rule applied
Ga0527911_16085_2693_3250	phospholipid-transporting ATPase	KO:K14802
Ga0527911_16085_4066_4179	hypothetical protein	Hypo-rule applied
Ga0527911_16086_2_487	hypothetical protein	Hypo-rule applied
Ga0527911_16087_1_564	hypothetical protein	Hypo-rule applied
Ga0527911_16087_1044_1271	hypothetical protein	Hypo-rule applied
Ga0527911_16087_1503_1709	hypothetical protein	Hypo-rule applied
Ga0527911_16087_2162_2356	ATP-binding cassette subfamily B multidrug efflux pump	KO:K18889
Ga0527911_16087_2417_2626	hypothetical protein	Hypo-rule applied
Ga0527911_16088_1_99	hypothetical protein	Hypo-rule applied
Ga0527911_16088_412_648	hypothetical protein	Hypo-rule applied
Ga0527911_16088_2408_2596	hypothetical protein	Hypo-rule applied
Ga0527911_16088_2748_3161	hypothetical protein	Hypo-rule applied
Ga0527911_16088_3118_3510	hypothetical protein	Hypo-rule applied
Ga0527911_16088_3517_3756	hypothetical protein	Hypo-rule applied
Ga0527911_16088_4148_4654	hypothetical protein	Hypo-rule applied
Ga0527911_16088_4651_4878	hypothetical protein	Hypo-rule applied
Ga0527911_16088_4867_5196	hypothetical protein	Hypo-rule applied
Ga0527911_16088_5411_5572	hypothetical protein	Hypo-rule applied
Ga0527911_16088_5780_5932	hypothetical protein	Hypo-rule applied
Ga0527911_16088_6353_6847	hypothetical protein	Hypo-rule applied
Ga0527911_16088_7000_7263	hypothetical protein	Hypo-rule applied
Ga0527911_16088_7241_7375	hypothetical protein	Hypo-rule applied
Ga0527911_16088_8273_8491	hypothetical protein	Hypo-rule applied
Ga0527911_16088_8495_8803	hypothetical protein	Hypo-rule applied
Ga0527911_16088_8899_9288	hypothetical protein	Hypo-rule applied
Ga0527911_16089_2242_2391	hypothetical protein	Hypo-rule applied
Ga0527911_16089_2461_2577	hypothetical protein	Hypo-rule applied
Ga0527911_16089_3507_3608	hypothetical protein	Hypo-rule applied
Ga0527911_16090_956_1348	hypothetical protein	Hypo-rule applied
Ga0527911_16090_2336_2548	hypothetical protein	Hypo-rule applied
Ga0527911_16091_265_651	small subunit ribosomal protein SAe	KO:K02998
Ga0527911_16091_949_1125	small subunit ribosomal protein SAe	KO:K02998
Ga0527911_16091_1955_2065	hypothetical protein	Hypo-rule applied
Ga0527911_16092_2_136	hypothetical protein	Hypo-rule applied
Ga0527911_16092_1193_1438	hypothetical protein	Hypo-rule applied
Ga0527911_16092_2123_2230	hypothetical protein	Hypo-rule applied
Ga0527911_16093_202_480	hypothetical protein	Hypo-rule applied
Ga0527911_16093_886_1272	hypothetical protein	Hypo-rule applied
Ga0527911_16093_1972_2217	hypothetical protein	Hypo-rule applied
Ga0527911_16093_3659_5368	hypothetical protein	Hypo-rule applied
Ga0527911_16093_5566_6084	hypothetical protein	Hypo-rule applied
Ga0527911_16093_6480_6716	hypothetical protein	Hypo-rule applied
Ga0527911_16093_6758_7141	colicin import membrane protein	KO:K03646
Ga0527911_16093_7181_7432	coenzyme F420-reducing hydrogenase delta subunit	COG1908
Ga0527911_16093_7553_7765	uncharacterized membrane protein YqiK	COG2268
Ga0527911_16093_7874_8206	coenzyme F420-reducing hydrogenase delta subunit	COG1908
Ga0527911_16093_8152_8445	hypothetical protein	Hypo-rule applied
Ga0527911_16094_378_824	hypothetical protein	Hypo-rule applied
Ga0527911_16094_745_966	hypothetical protein	Hypo-rule applied
Ga0527911_16094_1066_1209	hypothetical protein	Hypo-rule applied
Ga0527911_16094_1206_1580	hypothetical protein	Hypo-rule applied
Ga0527911_16094_2409_2585	hypothetical protein	Hypo-rule applied
Ga0527911_16094_2766_3053	hypothetical protein	Hypo-rule applied
Ga0527911_16094_3149_3460	hypothetical protein	Hypo-rule applied
Ga0527911_16094_3356_3580	hypothetical protein	Hypo-rule applied
Ga0527911_16094_3730_4224	ERCC4-related helicase	COG1111
Ga0527911_16094_4038_4454	hypothetical protein	Hypo-rule applied
Ga0527911_16094_4580_4999	hypothetical protein	Hypo-rule applied
Ga0527911_16094_4939_5238	hypothetical protein	Hypo-rule applied
Ga0527911_16094_5588_5698	hypothetical protein	Hypo-rule applied
Ga0527911_16094_5771_6007	hypothetical protein	Hypo-rule applied
Ga0527911_16094_6043_6357	hypothetical protein	Hypo-rule applied
Ga0527911_16094_6440_7084	hypothetical protein	Hypo-rule applied
Ga0527911_16094_7062_7319	hypothetical protein	Hypo-rule applied
Ga0527911_16094_7563_7886	hypothetical protein	Hypo-rule applied
Ga0527911_16094_7893_8066	hypothetical protein	Hypo-rule applied
Ga0527911_16094_8059_8661	hypothetical protein	Hypo-rule applied
Ga0527911_16094_8550_8828	hypothetical protein	Hypo-rule applied
Ga0527911_16094_8842_9066	hypothetical protein	Hypo-rule applied
Ga0527911_16094_9245_9601	hypothetical protein	Hypo-rule applied
Ga0527911_16094_9627_9884	hypothetical protein	Hypo-rule applied
Ga0527911_16094_9958_10275	hypothetical protein	Hypo-rule applied
Ga0527911_16094_10942_11259	hypothetical protein	Hypo-rule applied
Ga0527911_16094_11480_11734	uncharacterized membrane protein	COG5480
Ga0527911_16094_11683_11937	hypothetical protein	Hypo-rule applied
Ga0527911_16094_11879_12367	hypothetical protein	Hypo-rule applied
Ga0527911_16094_12964_13536	hypothetical protein	Hypo-rule applied
Ga0527911_16094_13803_14321	hypothetical protein	Hypo-rule applied
Ga0527911_16094_14259_14597	hypothetical protein	Hypo-rule applied
Ga0527911_16094_14669_15637	hypothetical protein	Hypo-rule applied
Ga0527911_16094_15597_16865	hypothetical protein	Hypo-rule applied
Ga0527911_16094_16835_17752	hypothetical protein	Hypo-rule applied
Ga0527911_16095_3_149	hypothetical protein	Hypo-rule applied
Ga0527911_16095_1362_1490	hypothetical protein	Hypo-rule applied
Ga0527911_16096_446_616	hypothetical protein	Hypo-rule applied
Ga0527911_16096_1970_2287	hypothetical protein	Hypo-rule applied
Ga0527911_16096_2538_2660	hypothetical protein	Hypo-rule applied
Ga0527911_16096_3589_3888	DNA repair photolyase	COG1533
Ga0527911_16096_4264_4470	hypothetical protein	Hypo-rule applied
Ga0527911_16096_4589_4864	hypothetical protein	Hypo-rule applied
Ga0527911_16096_5397_5729	hypothetical protein	Hypo-rule applied
Ga0527911_16096_6229_6465	DnaJ-class molecular chaperone	COG0484
Ga0527911_16096_7550_7690	hypothetical protein	Hypo-rule applied
Ga0527911_16097_294_539	hypothetical protein	Hypo-rule applied
Ga0527911_16097_654_821	hypothetical protein	Hypo-rule applied
Ga0527911_16097_1675_2031	hypothetical protein	Hypo-rule applied
Ga0527911_16097_2052_2198	hypothetical protein	Hypo-rule applied
Ga0527911_16097_2628_2894	hypothetical protein	Hypo-rule applied
Ga0527911_16097_3111_3365	hypothetical protein	Hypo-rule applied
Ga0527911_16097_3408_4976	hypothetical protein	Hypo-rule applied
Ga0527911_16097_4938_5195	hypothetical protein	Hypo-rule applied
Ga0527911_16097_5205_5360	hypothetical protein	Hypo-rule applied
Ga0527911_16097_5381_5845	hypothetical protein	Hypo-rule applied
Ga0527911_16097_5808_6410	hypothetical protein	Hypo-rule applied
Ga0527911_16097_6455_7087	hypothetical protein	Hypo-rule applied
Ga0527911_16097_7157_8017	hypothetical protein	Hypo-rule applied
Ga0527911_16097_8383_8655	hypothetical protein	Hypo-rule applied
Ga0527911_16097_8819_9061	hypothetical protein	Hypo-rule applied
Ga0527911_16097_9186_9731	hypothetical protein	Hypo-rule applied
Ga0527911_16097_10214_10609	hypothetical protein	Hypo-rule applied
Ga0527911_16097_10673_11230	hypothetical protein	Hypo-rule applied
Ga0527911_16097_11705_11926	hypothetical protein	Hypo-rule applied
Ga0527911_16097_11939_12193	hypothetical protein	Hypo-rule applied
Ga0527911_16097_12301_12543	hypothetical protein	Hypo-rule applied
Ga0527911_16097_12732_12998	hypothetical protein	Hypo-rule applied
Ga0527911_16097_13168_13665	hypothetical protein	Hypo-rule applied
Ga0527911_16097_13662_13955	hypothetical protein	Hypo-rule applied
Ga0527911_16097_13904_14146	hypothetical protein	Hypo-rule applied
Ga0527911_16097_14278_14502	hypothetical protein	Hypo-rule applied
Ga0527911_16097_15115_15351	hypothetical protein	Hypo-rule applied
Ga0527911_16097_15675_15830	glucose-6-phosphate 1-dehydrogenase	COG0364
Ga0527911_16097_15921_16331	hypothetical protein	Hypo-rule applied
Ga0527911_16097_16862_16990	hypothetical protein	Hypo-rule applied
Ga0527911_16097_17625_17987	hypothetical protein	Hypo-rule applied
Ga0527911_16097_17931_18161	hypothetical protein	Hypo-rule applied
Ga0527911_16097_18700_18831	hypothetical protein	Hypo-rule applied
Ga0527911_16097_20245_20664	hypothetical protein	Hypo-rule applied
Ga0527911_16097_21215_22057	hypothetical protein	Hypo-rule applied
Ga0527911_16097_22163_22522	hypothetical protein	Hypo-rule applied
Ga0527911_16097_23208_23525	hypothetical protein	Hypo-rule applied
Ga0527911_16097_23518_23766	hypothetical protein	Hypo-rule applied
Ga0527911_16097_23800_24033	hypothetical protein	Hypo-rule applied
Ga0527911_16097_24069_24257	hypothetical protein	Hypo-rule applied
Ga0527911_16097_24352_24594	hypothetical protein	Hypo-rule applied
Ga0527911_16097_24514_24789	hypothetical protein	Hypo-rule applied
Ga0527911_16097_24817_25059	hypothetical protein	Hypo-rule applied
Ga0527911_16097_25212_25394	hypothetical protein	Hypo-rule applied
Ga0527911_16097_25349_25522	hypothetical protein	Hypo-rule applied
Ga0527911_16097_26600_27121	hypothetical protein	Hypo-rule applied
Ga0527911_16097_27530_28498	hypothetical protein	Hypo-rule applied
Ga0527911_16097_29072_29497	hypothetical protein	Hypo-rule applied
Ga0527911_16097_29809_30294	hypothetical protein	Hypo-rule applied
Ga0527911_16097_30305_30694	hypothetical protein	Hypo-rule applied
Ga0527911_16097_30958_31239	hypothetical protein	Hypo-rule applied
Ga0527911_16097_31600_32067	hypothetical protein	Hypo-rule applied
Ga0527911_16097_32561_32734	hypothetical protein	Hypo-rule applied
Ga0527911_16097_32689_32991	hypothetical protein	Hypo-rule applied
Ga0527911_16097_33161_33955	hypothetical protein	Hypo-rule applied
Ga0527911_16097_34099_34554	hypothetical protein	Hypo-rule applied
Ga0527911_16097_34734_35114	hypothetical protein	Hypo-rule applied
Ga0527911_16097_35551_35889	hypothetical protein	Hypo-rule applied
Ga0527911_16097_36142_36591	hypothetical protein	Hypo-rule applied
Ga0527911_16097_36566_36835	hypothetical protein	Hypo-rule applied
Ga0527911_16097_37410_37829	hypothetical protein	Hypo-rule applied
Ga0527911_16097_38961_39167	hypothetical protein	Hypo-rule applied
Ga0527911_16097_39569_40093	hypothetical protein	Hypo-rule applied
Ga0527911_16098_2_751	type II secretory pathway pseudopilin PulG	COG2165
Ga0527911_16098_1821_1958	hypothetical protein	Hypo-rule applied
Ga0527911_16098_1952_2203	hypothetical protein	Hypo-rule applied
Ga0527911_16098_2268_2690	hypothetical protein	Hypo-rule applied
Ga0527911_16098_3134_3601	hypothetical protein	Hypo-rule applied
Ga0527911_16098_4280_4588	hypothetical protein	Hypo-rule applied
Ga0527911_16098_4976_5398	hypothetical protein	Hypo-rule applied
Ga0527911_16098_5341_5472	hypothetical protein	Hypo-rule applied
Ga0527911_16099_2_367	hypothetical protein	Hypo-rule applied
Ga0527911_16099_512_982	hypothetical protein	Hypo-rule applied
Ga0527911_16099_1250_2137	ABC-type multidrug transport system fused ATPase/permease subunit	COG1132
Ga0527911_16099_2171_2275	hypothetical protein	Hypo-rule applied
Ga0527911_16099_3144_3509	hypothetical protein	Hypo-rule applied
Ga0527911_16099_3940_4098	hypothetical protein	Hypo-rule applied
Ga0527911_16099_4210_5949	hypothetical protein	Hypo-rule applied
Ga0527911_16099_6237_7037	hypothetical protein	Hypo-rule applied
Ga0527911_16099_7043_7483	hypothetical protein	Hypo-rule applied
Ga0527911_16099_7443_7679	hypothetical protein	Hypo-rule applied
Ga0527911_16099_8376_8501	hypothetical protein	Hypo-rule applied
Ga0527911_16099_8498_9205	hypothetical protein	Hypo-rule applied
Ga0527911_16099_9263_10120	hypothetical protein	Hypo-rule applied
Ga0527911_16099_10367_10576	hypothetical protein	Hypo-rule applied
Ga0527911_16099_11077_11271	hypothetical protein	Hypo-rule applied
Ga0527911_16099_11984_12517	hypothetical protein	Hypo-rule applied
Ga0527911_16099_13115_13417	type II secretory pathway component PulF	COG1459
Ga0527911_16099_13774_14088	hypothetical protein	Hypo-rule applied
Ga0527911_16100_1_393	hypothetical protein	Hypo-rule applied
Ga0527911_16100_513_713	hypothetical protein	Hypo-rule applied
Ga0527911_16100_765_1037	ATP-dependent Zn protease	COG0465
Ga0527911_16100_1829_2011	hypothetical protein	Hypo-rule applied
Ga0527911_16100_2438_2530	hypothetical protein	Hypo-rule applied
Ga0527911_16100_3447_3632	hypothetical protein	Hypo-rule applied
Ga0527911_16100_4419_4979	hypothetical protein	Hypo-rule applied
Ga0527911_16100_5622_5915	hypothetical protein	Hypo-rule applied
Ga0527911_16100_5857_5991	hypothetical protein	Hypo-rule applied
Ga0527911_16100_6048_6242	hypothetical protein	Hypo-rule applied
Ga0527911_16100_6154_6300	hypothetical protein	Hypo-rule applied
Ga0527911_16100_7264_7446	hypothetical protein	Hypo-rule applied
Ga0527911_16100_7407_7583	hypothetical protein	Hypo-rule applied
Ga0527911_16100_8370_8615	Ni/Co efflux regulator RcnB	COG5455
Ga0527911_16100_8972_9145	hypothetical protein	Hypo-rule applied
Ga0527911_16100_9175_9765	hypothetical protein	Hypo-rule applied
Ga0527911_16100_9949_10272	hypothetical protein	Hypo-rule applied
Ga0527911_16100_10712_11308	hypothetical protein	Hypo-rule applied
Ga0527911_16100_11333_11557	hypothetical protein	Hypo-rule applied
Ga0527911_16100_11993_12217	hypothetical protein	Hypo-rule applied
Ga0527911_16101_56_271	hypothetical protein	Hypo-rule applied
Ga0527911_16101_851_1366	hypothetical protein	Hypo-rule applied
Ga0527911_16101_1306_2034	hypothetical protein	Hypo-rule applied
Ga0527911_16101_2737_3075	pimeloyl-ACP methyl ester carboxylesterase	COG0596
Ga0527911_16101_3126_3350	hypothetical protein	Hypo-rule applied
Ga0527911_16101_3268_3678	hypothetical protein	Hypo-rule applied
Ga0527911_16101_4467_4787	hypothetical protein	Hypo-rule applied
Ga0527911_16101_5004_5276	hypothetical protein	Hypo-rule applied
Ga0527911_16101_5909_6691	hypothetical protein	Hypo-rule applied
Ga0527911_16101_7209_7721	hypothetical protein	Hypo-rule applied
Ga0527911_16101_8376_9425	hypothetical protein	Hypo-rule applied
Ga0527911_16101_9395_10039	hypothetical protein	Hypo-rule applied
Ga0527911_16101_10107_10520	hypothetical protein	Hypo-rule applied
Ga0527911_16101_10589_10783	hypothetical protein	Hypo-rule applied
Ga0527911_16101_11267_11728	hypothetical protein	Hypo-rule applied
Ga0527911_16101_13008_13361	hypothetical protein	Hypo-rule applied
Ga0527911_16101_13865_14125	hypothetical protein	Hypo-rule applied
Ga0527911_16101_14344_14547	hypothetical protein	Hypo-rule applied
Ga0527911_16101_14949_15146	hypothetical protein	Hypo-rule applied
Ga0527911_16101_15137_15262	hypothetical protein	Hypo-rule applied
Ga0527911_16101_15341_15952	hypothetical protein	Hypo-rule applied
Ga0527911_16101_16091_16909	hypothetical protein	Hypo-rule applied
Ga0527911_16101_17246_17443	hypothetical protein	Hypo-rule applied
Ga0527911_16101_17382_17612	hypothetical protein	Hypo-rule applied
Ga0527911_16101_17775_18014	hypothetical protein	Hypo-rule applied
Ga0527911_16101_20377_21204	hypothetical protein	Hypo-rule applied
Ga0527911_16102_86_394	hypothetical protein	Hypo-rule applied
Ga0527911_16102_1952_2365	hypothetical protein	Hypo-rule applied
Ga0527911_16102_2378_2695	hypothetical protein	Hypo-rule applied
Ga0527911_16102_2795_2932	hypothetical protein	Hypo-rule applied
Ga0527911_16102_5162_5317	hypothetical protein	Hypo-rule applied
Ga0527911_16102_5321_5425	hypothetical protein	Hypo-rule applied
Ga0527911_16102_5382_5531	hypothetical protein	Hypo-rule applied
Ga0527911_16102_5572_5778	hypothetical protein	Hypo-rule applied
Ga0527911_16102_5851_5967	hypothetical protein	Hypo-rule applied
Ga0527911_16102_6030_6128	hypothetical protein	Hypo-rule applied
Ga0527911_16102_7272_7451	hypothetical protein	Hypo-rule applied
Ga0527911_16102_9489_9605	hypothetical protein	Hypo-rule applied
Ga0527911_16103_699_887	hypothetical protein	Hypo-rule applied
Ga0527911_16103_1376_1507	hypothetical protein	COG3932
Ga0527911_16103_2036_2299	hypothetical protein	Hypo-rule applied
Ga0527911_16104_1694_1831	hypothetical protein	Hypo-rule applied
Ga0527911_16105_3_128	hypothetical protein	Hypo-rule applied
Ga0527911_16106_1_96	hypothetical protein	Hypo-rule applied
Ga0527911_16106_203_307	hypothetical protein	Hypo-rule applied
Ga0527911_16107_3_119	hypothetical protein	Hypo-rule applied
Ga0527911_16107_240_446	hypothetical protein	Hypo-rule applied
Ga0527911_16107_454_588	hypothetical protein	Hypo-rule applied
Ga0527911_16107_690_1034	hypothetical protein	Hypo-rule applied
Ga0527911_16107_920_1456	hypothetical protein	Hypo-rule applied
Ga0527911_16107_1531_2085	Cu+-exporting ATPase	KO:K17686
Ga0527911_16107_2040_2447	Cu+-exporting ATPase	KO:K17686
Ga0527911_16107_2280_3029	hypothetical protein	Hypo-rule applied
Ga0527911_16108_1459_1743	hypothetical protein	Hypo-rule applied
Ga0527911_16109_1_156	hypothetical protein	Hypo-rule applied
Ga0527911_16109_1924_2133	hypothetical protein	Hypo-rule applied
Ga0527911_16109_2281_2463	hypothetical protein	Hypo-rule applied
Ga0527911_16110_2_82	hypothetical protein	Hypo-rule applied
Ga0527911_16110_83_460	chromosome segregation ATPase	COG1196
Ga0527911_16110_500_658	chromosome segregation ATPase	COG1196
Ga0527911_16110_674_874	hypothetical protein	Hypo-rule applied
Ga0527911_16110_1445_1696	alpha-tubulin suppressor-like RCC1 family protein	COG5184
Ga0527911_16110_1754_1966	alpha-tubulin suppressor-like RCC1 family protein	COG5184
Ga0527911_16110_2206_2535	alpha-tubulin suppressor-like RCC1 family protein	COG5184
Ga0527911_16111_55_162	hypothetical protein	Hypo-rule applied
Ga0527911_16111_1312_1494	hypothetical protein	Hypo-rule applied
Ga0527911_16111_2174_2443	hypothetical protein	Hypo-rule applied
Ga0527911_16112_654_950	hypothetical protein	Hypo-rule applied
Ga0527911_16112_1134_1289	hypothetical protein	Hypo-rule applied
Ga0527911_16113_2_358	sugar lactone lactonase YvrE	COG3386
Ga0527911_16113_365_514	hypothetical protein	Hypo-rule applied
Ga0527911_16113_403_562	U1 spliceosomal RNA	ncRNA
Ga0527911_16114_57_329	hypothetical protein	Hypo-rule applied
Ga0527911_16114_862_1836	hypothetical protein	Hypo-rule applied
Ga0527911_16114_2089_2250	hypothetical protein	Hypo-rule applied
Ga0527911_16115_28_462	hypothetical protein	Hypo-rule applied
Ga0527911_16115_499_2214	hypothetical protein	Hypo-rule applied
Ga0527911_16115_2246_2452	hypothetical protein	Hypo-rule applied
Ga0527911_16116_1_192	hypothetical protein	Hypo-rule applied
Ga0527911_16116_300_566	hypothetical protein	Hypo-rule applied
Ga0527911_16116_503_1084	hypothetical protein	Hypo-rule applied
Ga0527911_16116_1380_1589	hypothetical protein	Hypo-rule applied
Ga0527911_16116_1716_1847	hypothetical protein	Hypo-rule applied
Ga0527911_16116_2034_2249	TnpA family transposase	COG4644
Ga0527911_16116_2337_2450	hypothetical protein	Hypo-rule applied
Ga0527911_16116_3237_3602	hypothetical protein	Hypo-rule applied
Ga0527911_16117_3_104	hypothetical protein	Hypo-rule applied
Ga0527911_16117_67_138	tRNA_Asp_GTC	tRNA
Ga0527911_16117_1161_1340	hypothetical protein	Hypo-rule applied
Ga0527911_16117_1344_1742	hypothetical protein	Hypo-rule applied
Ga0527911_16118_3_326	hypothetical protein	Hypo-rule applied
Ga0527911_16119_46_888	[calcium/calmodulin-dependent protein kinase] kinase	KO:K07359
Ga0527911_16120_225_398	hypothetical protein	Hypo-rule applied
Ga0527911_16120_540_701	hypothetical protein	Hypo-rule applied
Ga0527911_16120_726_1238	hypothetical protein	Hypo-rule applied
Ga0527911_16120_1405_1629	hypothetical protein	Hypo-rule applied
Ga0527911_16120_1619_1906	hypothetical protein	Hypo-rule applied
Ga0527911_16120_2339_2509	hypothetical protein	Hypo-rule applied
Ga0527911_16120_2732_2884	hypothetical protein	Hypo-rule applied
Ga0527911_16120_3103_3429	nucleoside-diphosphate-sugar epimerase	COG0451
Ga0527911_16120_3564_3923	nucleoside-diphosphate-sugar epimerase	COG0451
Ga0527911_16120_4967_5140	hypothetical protein	Hypo-rule applied
Ga0527911_16120_5446_5889	NADPH:quinone reductase-like Zn-dependent oxidoreductase	COG0604
Ga0527911_16120_5914_6231	NADPH:quinone reductase-like Zn-dependent oxidoreductase	COG0604
Ga0527911_16120_6273_6485	NADPH:quinone reductase-like Zn-dependent oxidoreductase	COG0604
Ga0527911_16120_6685_6933	hypothetical protein	Hypo-rule applied
Ga0527911_16120_7595_8146	hypothetical protein	Hypo-rule applied
Ga0527911_16120_8369_8650	hypothetical protein	Hypo-rule applied
Ga0527911_16120_8770_8874	hypothetical protein	Hypo-rule applied
Ga0527911_16120_8920_9168	hypothetical protein	Hypo-rule applied
Ga0527911_16120_9230_9886	hypothetical protein	Hypo-rule applied
Ga0527911_16120_9901_10122	hypothetical protein	Hypo-rule applied
Ga0527911_16120_10119_10544	hypothetical protein	Hypo-rule applied
Ga0527911_16120_10785_11099	hypothetical protein	Hypo-rule applied
Ga0527911_16120_11131_11493	hypothetical protein	Hypo-rule applied
Ga0527911_16120_11615_11758	hypothetical protein	Hypo-rule applied
Ga0527911_16120_11750_12004	hypothetical protein	Hypo-rule applied
Ga0527911_16120_12509_12688	hypothetical protein	Hypo-rule applied
Ga0527911_16121_2_100	hypothetical protein	Hypo-rule applied
Ga0527911_16121_2195_2341	hypothetical protein	Hypo-rule applied
Ga0527911_16122_2_118	hypothetical protein	Hypo-rule applied
Ga0527911_16122_254_595	hypothetical protein	Hypo-rule applied
Ga0527911_16122_879_1025	hypothetical protein	Hypo-rule applied
Ga0527911_16123_497_598	hypothetical protein	Hypo-rule applied
Ga0527911_16123_641_820	hypothetical protein	Hypo-rule applied
Ga0527911_16123_850_999	hypothetical protein	Hypo-rule applied
Ga0527911_16123_1371_1661	hypothetical protein	Hypo-rule applied
Ga0527911_16123_2016_2282	hypothetical protein	Hypo-rule applied
Ga0527911_16123_2390_2629	hypothetical protein	Hypo-rule applied
Ga0527911_16123_3057_3473	hypothetical protein	Hypo-rule applied
Ga0527911_16123_3522_3884	hypothetical protein	Hypo-rule applied
Ga0527911_16123_3820_3996	hypothetical protein	Hypo-rule applied
Ga0527911_16124_267_635	hypothetical protein	Hypo-rule applied
Ga0527911_16124_759_944	hypothetical protein	Hypo-rule applied
Ga0527911_16125_2_91	hypothetical protein	Hypo-rule applied
Ga0527911_16125_770_1237	chromosome segregation ATPase	COG1196
Ga0527911_16126_435_971	nicotinamidase-related amidase	COG1335
Ga0527911_16126_992_2137	hypothetical protein	Hypo-rule applied
Ga0527911_16126_2148_2363	hypothetical protein	Hypo-rule applied
Ga0527911_16127_678_1004	hypothetical protein	Hypo-rule applied
Ga0527911_16127_1140_2141	hypothetical protein	Hypo-rule applied
Ga0527911_16127_2071_2277	hypothetical protein	Hypo-rule applied
Ga0527911_16127_3689_4147	hypothetical protein	Hypo-rule applied
Ga0527911_16127_4242_4727	hypothetical protein	Hypo-rule applied
Ga0527911_16127_4782_5267	hypothetical protein	Hypo-rule applied
Ga0527911_16127_5586_6353	hypothetical protein	Hypo-rule applied
Ga0527911_16127_6168_6611	hypothetical protein	Hypo-rule applied
Ga0527911_16127_6710_6814	hypothetical protein	Hypo-rule applied
Ga0527911_16127_6896_7099	hypothetical protein	Hypo-rule applied
Ga0527911_16127_8036_8254	hypothetical protein	Hypo-rule applied
Ga0527911_16127_9436_9714	hypothetical protein	Hypo-rule applied
Ga0527911_16127_9884_10135	hypothetical protein	Hypo-rule applied
Ga0527911_16127_10940_11230	hypothetical protein	Hypo-rule applied
Ga0527911_16127_11229_11447	hypothetical protein	Hypo-rule applied
Ga0527911_16127_11422_11910	hypothetical protein	Hypo-rule applied
Ga0527911_16127_12072_12221	membrane-associated phospholipid phosphatase	COG0671
Ga0527911_16127_12237_12746	hypothetical protein	Hypo-rule applied
Ga0527911_16127_12965_13909	hypothetical protein	Hypo-rule applied
Ga0527911_16127_14087_14380	hypothetical protein	Hypo-rule applied
Ga0527911_16127_14374_14808	hypothetical protein	Hypo-rule applied
Ga0527911_16127_14811_15236	hypothetical protein	Hypo-rule applied
Ga0527911_16127_15197_15838	hypothetical protein	Hypo-rule applied
Ga0527911_16127_15855_16244	glucosyl-3-phosphoglycerate synthase	KO:K13693
Ga0527911_16127_16172_16555	hypothetical protein	Hypo-rule applied
Ga0527911_16127_16956_17165	hypothetical protein	Hypo-rule applied
Ga0527911_16127_17102_17407	hypothetical protein	Hypo-rule applied
Ga0527911_16127_17661_18737	8-oxo-dGTP pyrophosphatase MutT (NUDIX family)	COG0494
Ga0527911_16127_18900_19007	hypothetical protein	Hypo-rule applied
Ga0527911_16129_253_576	ER lumen protein retaining receptor	KO:K10949
Ga0527911_16129_868_1116	hypothetical protein	Hypo-rule applied
Ga0527911_16130_1025_1222	hypothetical protein	Hypo-rule applied
Ga0527911_16130_1483_1626	hypothetical protein	Hypo-rule applied
Ga0527911_16130_2081_2305	drug/metabolite transporter (DMT)-like permease	COG0697
Ga0527911_16130_2387_2575	hypothetical protein	Hypo-rule applied
Ga0527911_16131_3391_3564	hypothetical protein	Hypo-rule applied
Ga0527911_16132_136_846	hypothetical protein	Hypo-rule applied
Ga0527911_16132_1208_1609	hypothetical protein	Hypo-rule applied
Ga0527911_16132_1767_2165	hypothetical protein	Hypo-rule applied
Ga0527911_16132_2226_2642	hypothetical protein	Hypo-rule applied
Ga0527911_16133_1735_1806	tRNA_Lys_TTT	tRNA
Ga0527911_16133_2415_2609	hypothetical protein	Hypo-rule applied
Ga0527911_16134_72_1490	hypothetical protein	Hypo-rule applied
Ga0527911_16134_1539_1775	hypothetical protein	Hypo-rule applied
Ga0527911_16134_2191_2685	hypothetical protein	Hypo-rule applied
Ga0527911_16135_24_605	WD repeat-containing protein 68	KO:K11805
Ga0527911_16135_769_1080	WD repeat-containing protein 68	KO:K11805
Ga0527911_16135_1736_1984	hypothetical protein	Hypo-rule applied
Ga0527911_16135_2132_2269	hypothetical protein	Hypo-rule applied
Ga0527911_16136_853_1137	hypothetical protein	Hypo-rule applied
Ga0527911_16136_1960_2442	MFS family permease	COG0477
Ga0527911_16137_234_455	hypothetical protein	Hypo-rule applied
Ga0527911_16137_1215_1370	hypothetical protein	Hypo-rule applied
Ga0527911_16137_2397_2573	hypothetical protein	Hypo-rule applied
Ga0527911_16137_2859_3104	hypothetical protein	Hypo-rule applied
Ga0527911_16138_811_1149	hypothetical protein	Hypo-rule applied
Ga0527911_16138_1480_2004	hypothetical protein	Hypo-rule applied
Ga0527911_16138_2080_2247	hypothetical protein	Hypo-rule applied
Ga0527911_16138_4790_4936	hypothetical protein	Hypo-rule applied
Ga0527911_16138_5972_6064	hypothetical protein	Hypo-rule applied
Ga0527911_16139_352_534	WD40 repeat protein	COG2319
Ga0527911_16139_1186_1353	hypothetical protein	Hypo-rule applied
Ga0527911_16139_1522_1677	hypothetical protein	Hypo-rule applied
Ga0527911_16139_2435_2533	hypothetical protein	Hypo-rule applied
Ga0527911_16140_2_130	hypothetical protein	Hypo-rule applied
Ga0527911_16140_513_782	hypothetical protein	Hypo-rule applied
Ga0527911_16140_989_1189	mitogen-activated protein kinase 1/3	KO:K04371
Ga0527911_16140_1886_2089	serine/threonine protein kinase	COG0515
Ga0527911_16140_3699_3881	hypothetical protein	Hypo-rule applied
Ga0527911_16141_1_123	hypothetical protein	Hypo-rule applied
Ga0527911_16141_463_792	hypothetical protein	Hypo-rule applied
Ga0527911_16141_1032_1310	hypothetical protein	Hypo-rule applied
Ga0527911_16141_1309_1476	hypothetical protein	Hypo-rule applied
Ga0527911_16141_1473_1967	hypothetical protein	Hypo-rule applied
Ga0527911_16141_1933_2322	hypothetical protein	Hypo-rule applied
Ga0527911_16141_2773_2982	hypothetical protein	Hypo-rule applied
Ga0527911_16141_3792_4064	hypothetical protein	Hypo-rule applied
Ga0527911_16141_4130_4375	hypothetical protein	Hypo-rule applied
Ga0527911_16141_4323_4712	hypothetical protein	Hypo-rule applied
Ga0527911_16141_4744_5199	hypothetical protein	Hypo-rule applied
Ga0527911_16141_5676_6020	hypothetical protein	Hypo-rule applied
Ga0527911_16141_6101_6541	hypothetical protein	Hypo-rule applied
Ga0527911_16141_6498_7022	hypothetical protein	Hypo-rule applied
Ga0527911_16141_7051_8883	hypothetical protein	Hypo-rule applied
Ga0527911_16141_8849_9151	hypothetical protein	Hypo-rule applied
Ga0527911_16141_9208_9540	hypothetical protein	Hypo-rule applied
Ga0527911_16141_9570_9818	hypothetical protein	Hypo-rule applied
Ga0527911_16141_9818_10117	hypothetical protein	Hypo-rule applied
Ga0527911_16141_10172_10540	hypothetical protein	Hypo-rule applied
Ga0527911_16142_1_369	hypothetical protein	Hypo-rule applied
Ga0527911_16142_541_852	hypothetical protein	Hypo-rule applied
Ga0527911_16142_925_1329	arginine-tRNA-protein transferase	KO:K00685
Ga0527911_16142_1624_1776	hypothetical protein	Hypo-rule applied
Ga0527911_16142_2247_2444	hypothetical protein	Hypo-rule applied
Ga0527911_16142_2417_2524	hypothetical protein	Hypo-rule applied
Ga0527911_16143_291_527	serine/threonine protein kinase	COG0515
Ga0527911_16143_565_858	serine/threonine protein kinase	COG0515
Ga0527911_16143_947_1201	serine/threonine protein kinase	COG0515
Ga0527911_16143_1805_2092	ankyrin repeat protein	COG0666
Ga0527911_16143_2299_2403	hypothetical protein	Hypo-rule applied
Ga0527911_16144_48_839	RNA polymerase-associated protein	KO:K03599
Ga0527911_16144_1343_2119	DNA repair exonuclease SbcCD ATPase subunit	COG0419
Ga0527911_16144_2201_2368	hypothetical protein	Hypo-rule applied
Ga0527911_16145_608_775	hypothetical protein	Hypo-rule applied
Ga0527911_16145_1620_2222	hypothetical protein	Hypo-rule applied
Ga0527911_16146_190_531	Ca2+-dependent lipid-binding protein	COG5038
Ga0527911_16146_1262_1447	hypothetical protein	Hypo-rule applied
Ga0527911_16147_63_323	serine/threonine protein phosphatase PrpC	COG0631
Ga0527911_16147_420_725	protein phosphatase 1L	KO:K17506
Ga0527911_16147_1667_1891	hypothetical protein	Hypo-rule applied
Ga0527911_16147_1897_2241	hypothetical protein	Hypo-rule applied
Ga0527911_16148_2_373	hypothetical protein	Hypo-rule applied
Ga0527911_16148_714_947	TFIIF-interacting CTD phosphatase-like protein	COG5190
Ga0527911_16148_963_1097	TFIIF-interacting CTD phosphatase-like protein	COG5190
Ga0527911_16148_2103_2216	hypothetical protein	Hypo-rule applied
Ga0527911_16149_175_657	glutamate-5-semialdehyde dehydrogenase	KO:K00147
Ga0527911_16149_1093_1872	hypothetical protein	Hypo-rule applied
Ga0527911_16149_1953_2306	hypothetical protein	Hypo-rule applied
Ga0527911_16149_2358_2597	hypothetical protein	Hypo-rule applied
Ga0527911_16149_2742_3128	ribosome-associated protein	KO:K09710
Ga0527911_16149_3170_3243	tRNA_Ala_GGC	tRNA
Ga0527911_16149_3657_4637	glutaryl-CoA dehydrogenase	KO:K00252
Ga0527911_16149_4872_5558	formiminoglutamase	KO:K01479
Ga0527911_16149_6086_6715	imidazolonepropionase	KO:K01468
Ga0527911_16149_6693_7043	hypothetical protein	Hypo-rule applied
Ga0527911_16149_7102_7734	urocanate hydratase	KO:K01712
Ga0527911_16149_7771_7986	urocanate hydratase	COG2987
Ga0527911_16149_8087_8299	urocanate hydratase	KO:K01712
Ga0527911_16149_9071_9238	hypothetical protein	Hypo-rule applied
Ga0527911_16150_1406_1516	hypothetical protein	Hypo-rule applied
Ga0527911_16150_1859_2059	hypothetical protein	Hypo-rule applied
Ga0527911_16150_1996_2205	hypothetical protein	Hypo-rule applied
Ga0527911_16150_2531_2761	hypothetical protein	Hypo-rule applied
Ga0527911_16151_226_492	class 3 adenylate cyclase	COG2114
Ga0527911_16151_613_780	hypothetical protein	Hypo-rule applied
Ga0527911_16151_796_1041	hypothetical protein	Hypo-rule applied
Ga0527911_16151_1162_1383	class 3 adenylate cyclase	COG2114
Ga0527911_16151_2512_2625	hypothetical protein	Hypo-rule applied
Ga0527911_16152_1_117	hypothetical protein	Hypo-rule applied
Ga0527911_16152_1433_1717	DNA polymerase-1	KO:K02335
Ga0527911_16152_1710_1907	DNA polymerase-1	KO:K02335
Ga0527911_16152_2058_2360	hypothetical protein	Hypo-rule applied
Ga0527911_16153_916_1338	hypothetical protein	Hypo-rule applied
Ga0527911_16154_2_91	hypothetical protein	Hypo-rule applied
Ga0527911_16154_1736_1879	hypothetical protein	Hypo-rule applied
Ga0527911_16155_3_128	hypothetical protein	Hypo-rule applied
Ga0527911_16155_1581_2123	serine/threonine protein kinase	COG0515
Ga0527911_16155_2343_2837	serine/threonine protein kinase	COG0515
Ga0527911_16155_2862_3008	serine/threonine protein kinase	COG0515
Ga0527911_16156_1715_2284	hypothetical protein	Hypo-rule applied
Ga0527911_16157_1_102	hypothetical protein	Hypo-rule applied
Ga0527911_16157_643_1002	hypothetical protein	Hypo-rule applied
Ga0527911_16157_1940_2782	hypothetical protein	Hypo-rule applied
Ga0527911_16158_64_678	large subunit ribosomal protein L15e	KO:K02877
Ga0527911_16158_747_1082	ribosomal protein L3	COG0087
Ga0527911_16158_1542_1736	hypothetical protein	Hypo-rule applied
Ga0527911_16158_2229_2330	hypothetical protein	Hypo-rule applied
Ga0527911_16159_2_268	hypothetical protein	Hypo-rule applied
Ga0527911_16159_871_1041	hypothetical protein	Hypo-rule applied
Ga0527911_16159_1013_1147	hypothetical protein	Hypo-rule applied
Ga0527911_16159_1207_2022	hypothetical protein	Hypo-rule applied
Ga0527911_16159_2153_2623	hypothetical protein	Hypo-rule applied
Ga0527911_16159_2620_3015	hypothetical protein	Hypo-rule applied
Ga0527911_16159_2930_3082	hypothetical protein	Hypo-rule applied
Ga0527911_16160_165_287	hypothetical protein	Hypo-rule applied
Ga0527911_16161_2142_2267	hypothetical protein	Hypo-rule applied
Ga0527911_16162_2_682	hypothetical protein	Hypo-rule applied
Ga0527911_16162_973_1827	hypothetical protein	Hypo-rule applied
Ga0527911_16162_1962_2147	hypothetical protein	Hypo-rule applied
Ga0527911_16162_2282_2797	hypothetical protein	Hypo-rule applied
Ga0527911_16162_2922_3206	cytochrome b involved in lipid metabolism	COG5274
Ga0527911_16163_268_441	hypothetical protein	Hypo-rule applied
Ga0527911_16163_525_713	hypothetical protein	Hypo-rule applied
Ga0527911_16163_888_1058	hypothetical protein	Hypo-rule applied
Ga0527911_16163_1767_1919	hypothetical protein	Hypo-rule applied
Ga0527911_16163_1932_2102	hypothetical protein	Hypo-rule applied
Ga0527911_16163_2894_3097	hypothetical protein	Hypo-rule applied
Ga0527911_16163_3395_3502	hypothetical protein	Hypo-rule applied
Ga0527911_16163_4501_4656	hypothetical protein	Hypo-rule applied
Ga0527911_16163_5278_5385	hypothetical protein	Hypo-rule applied
Ga0527911_16164_3_146	hypothetical protein	Hypo-rule applied
Ga0527911_16164_1422_1580	hypothetical protein	Hypo-rule applied
Ga0527911_16164_2436_2543	hypothetical protein	Hypo-rule applied
Ga0527911_16165_68_778	hypothetical protein	Hypo-rule applied
Ga0527911_16165_824_1051	hypothetical protein	Hypo-rule applied
Ga0527911_16165_1381_1623	hypothetical protein	Hypo-rule applied
Ga0527911_16165_1630_1923	hypothetical protein	Hypo-rule applied
Ga0527911_16165_1836_1985	hypothetical protein	Hypo-rule applied
Ga0527911_16166_4514_4747	hypothetical protein	Hypo-rule applied
Ga0527911_16167_1047_1361	hypothetical protein	Hypo-rule applied
Ga0527911_16167_1771_1971	hypothetical protein	Hypo-rule applied
Ga0527911_16167_2553_3122	hypothetical protein	Hypo-rule applied
Ga0527911_16167_3373_3636	hypothetical protein	Hypo-rule applied
Ga0527911_16167_3655_4236	hypothetical protein	Hypo-rule applied
Ga0527911_16167_4214_4942	hypothetical protein	Hypo-rule applied
Ga0527911_16167_5290_5559	hypothetical protein	Hypo-rule applied
Ga0527911_16167_5562_6032	hypothetical protein	Hypo-rule applied
Ga0527911_16167_6336_6707	hypothetical protein	Hypo-rule applied
Ga0527911_16168_58_264	hypothetical protein	Hypo-rule applied
Ga0527911_16168_221_412	hypothetical protein	Hypo-rule applied
Ga0527911_16168_520_912	GMP reductase	KO:K00364
Ga0527911_16168_756_1124	hypothetical protein	Hypo-rule applied
Ga0527911_16168_1138_1578	GMP reductase	KO:K00364
Ga0527911_16168_1947_2891	hypothetical protein	Hypo-rule applied
Ga0527911_16168_2713_3261	hypothetical protein	Hypo-rule applied
Ga0527911_16168_4004_4354	hypothetical protein	Hypo-rule applied
Ga0527911_16168_4479_4664	uncharacterized membrane protein	COG4541
Ga0527911_16168_4668_4823	hypothetical protein	Hypo-rule applied
Ga0527911_16169_3_263	hypothetical protein	Hypo-rule applied
Ga0527911_16169_409_564	hypothetical protein	Hypo-rule applied
Ga0527911_16170_286_576	hypothetical protein	Hypo-rule applied
Ga0527911_16170_688_1059	hypothetical protein	Hypo-rule applied
Ga0527911_16170_1114_1686	hypothetical protein	Hypo-rule applied
Ga0527911_16170_1745_1945	hypothetical protein	Hypo-rule applied
Ga0527911_16171_3_101	hypothetical protein	Hypo-rule applied
Ga0527911_16171_150_278	hypothetical protein	Hypo-rule applied
Ga0527911_16171_747_810	tRNA_Leu_CAA	tRNA
Ga0527911_16171_1914_2186	hypothetical protein	Hypo-rule applied
Ga0527911_16171_3425_4033	hypothetical protein	Hypo-rule applied
Ga0527911_16171_4855_5193	predicted ATPase	COG3899
Ga0527911_16171_6073_6828	hypothetical protein	Hypo-rule applied
Ga0527911_16171_6915_7160	hypothetical protein	Hypo-rule applied
Ga0527911_16171_9239_9718	hypothetical protein	Hypo-rule applied
Ga0527911_16171_9768_10238	hypothetical protein	Hypo-rule applied
Ga0527911_16171_10352_10624	phosphoribosylformylglycinamidine synthase	KO:K01952
Ga0527911_16171_11035_11181	hypothetical protein	Hypo-rule applied
Ga0527911_16172_1700_1909	hypothetical protein	Hypo-rule applied
Ga0527911_16172_2132_2398	hypothetical protein	Hypo-rule applied
Ga0527911_16172_2603_2809	hypothetical protein	Hypo-rule applied
Ga0527911_16172_2908_3054	hypothetical protein	Hypo-rule applied
Ga0527911_16172_3178_3606	hypothetical protein	Hypo-rule applied
Ga0527911_16172_3892_4227	Ca2+-binding EF-hand superfamily protein	COG5126
Ga0527911_16172_4501_4779	hypothetical protein	Hypo-rule applied
Ga0527911_16172_5023_5163	hypothetical protein	Hypo-rule applied
Ga0527911_16172_5224_5544	hypothetical protein	Hypo-rule applied
Ga0527911_16172_5635_5760	hypothetical protein	Hypo-rule applied
Ga0527911_16173_595_942	intraflagellar transport protein 56	KO:K19685
Ga0527911_16173_1304_1783	intraflagellar transport protein 56	KO:K19685
Ga0527911_16174_1916_2128	hypothetical protein	Hypo-rule applied
Ga0527911_16175_1884_2144	ribosomal protein L1	COG0081
Ga0527911_16175_2132_2347	large subunit ribosomal protein L1	KO:K02863
Ga0527911_16176_3_98	hypothetical protein	Hypo-rule applied
Ga0527911_16176_260_436	Asp-tRNA(Asn)/Glu-tRNA(Gln) amidotransferase C subunit	COG0721
Ga0527911_16176_868_1035	hypothetical protein	Hypo-rule applied
Ga0527911_16176_2120_2380	hypothetical protein	Hypo-rule applied
Ga0527911_16177_2_103	hypothetical protein	Hypo-rule applied
Ga0527911_16177_1120_1302	hypothetical protein	Hypo-rule applied
Ga0527911_16177_2454_2594	hypothetical protein	Hypo-rule applied
Ga0527911_16178_2_118	hypothetical protein	Hypo-rule applied
Ga0527911_16178_244_2076	hypothetical protein	Hypo-rule applied
Ga0527911_16178_2089_2457	hypothetical protein	Hypo-rule applied
Ga0527911_16178_2611_3966	hypothetical protein	Hypo-rule applied
Ga0527911_16178_4333_4767	hypothetical protein	Hypo-rule applied
Ga0527911_16178_4825_5034	deoxyribose-phosphate aldolase	COG0274
Ga0527911_16178_5397_5723	hypothetical protein	Hypo-rule applied
Ga0527911_16178_6387_6488	hypothetical protein	Hypo-rule applied
Ga0527911_16179_60_278	hypothetical protein	Hypo-rule applied
Ga0527911_16179_306_584	hypothetical protein	Hypo-rule applied
Ga0527911_16179_1162_1731	hypothetical protein	Hypo-rule applied
Ga0527911_16179_1713_1946	hypothetical protein	Hypo-rule applied
Ga0527911_16179_2012_2200	hypothetical protein	Hypo-rule applied
Ga0527911_16179_2396_2638	hypothetical protein	Hypo-rule applied
Ga0527911_16179_2682_2921	hypothetical protein	Hypo-rule applied
Ga0527911_16179_3864_4316	hypothetical protein	Hypo-rule applied
Ga0527911_16179_4383_4697	hypothetical protein	Hypo-rule applied
Ga0527911_16179_4701_4856	uncharacterized membrane protein	COG3462
Ga0527911_16180_1820_2008	hypothetical protein	Hypo-rule applied
Ga0527911_16180_2132_2326	hypothetical protein	Hypo-rule applied
Ga0527911_16180_2173_2245	tRNA_Val_TAC	tRNA
Ga0527911_16181_3495_3674	hypothetical protein	Hypo-rule applied
Ga0527911_16182_325_456	ammonia channel protein AmtB	COG0004
Ga0527911_16182_498_596	hypothetical protein	Hypo-rule applied
Ga0527911_16182_808_1080	ammonia channel protein AmtB	COG0004
Ga0527911_16183_3_230	hypothetical protein	Hypo-rule applied
Ga0527911_16183_321_449	hypothetical protein	Hypo-rule applied
Ga0527911_16183_881_1171	hypothetical protein	Hypo-rule applied
Ga0527911_16183_1568_1837	hypothetical protein	Hypo-rule applied
Ga0527911_16183_2059_2178	hypothetical protein	Hypo-rule applied
Ga0527911_16183_2478_4079	hypothetical protein	Hypo-rule applied
Ga0527911_16183_4526_5422	hypothetical protein	Hypo-rule applied
Ga0527911_16183_5413_6009	hypothetical protein	Hypo-rule applied
Ga0527911_16183_6006_6278	hypothetical protein	Hypo-rule applied
Ga0527911_16183_6229_6777	hypothetical protein	Hypo-rule applied
Ga0527911_16183_6699_6908	hypothetical protein	Hypo-rule applied
Ga0527911_16183_7577_7822	hypothetical protein	Hypo-rule applied
Ga0527911_16183_7934_8428	hypothetical protein	Hypo-rule applied
Ga0527911_16183_8550_8858	hypothetical protein	Hypo-rule applied
Ga0527911_16183_8833_9342	hypothetical protein	Hypo-rule applied
Ga0527911_16183_9436_9750	hypothetical protein	Hypo-rule applied
Ga0527911_16183_10262_10540	hypothetical protein	Hypo-rule applied
Ga0527911_16183_10747_11094	hypothetical protein	Hypo-rule applied
Ga0527911_16183_11133_11336	hypothetical protein	Hypo-rule applied
Ga0527911_16183_11384_11743	hypothetical protein	Hypo-rule applied
Ga0527911_16183_12375_12722	hypothetical protein	Hypo-rule applied
Ga0527911_16183_13916_14482	hypothetical protein	Hypo-rule applied
Ga0527911_16183_14972_15709	hypothetical protein	Hypo-rule applied
Ga0527911_16183_15694_15888	hypothetical protein	Hypo-rule applied
Ga0527911_16183_16568_16714	hypothetical protein	Hypo-rule applied
Ga0527911_16184_601_948	hypothetical protein	Hypo-rule applied
Ga0527911_16184_1150_2037	selenocysteine-specific elongation factor	KO:K03833
Ga0527911_16185_39_416	hypothetical protein	Hypo-rule applied
Ga0527911_16185_579_998	hypothetical protein	Hypo-rule applied
Ga0527911_16185_1095_1286	hypothetical protein	Hypo-rule applied
Ga0527911_16185_1855_2094	hypothetical protein	Hypo-rule applied
Ga0527911_16185_2270_2446	hypothetical protein	Hypo-rule applied
Ga0527911_16186_42_557	Na+-driven multidrug efflux pump	COG0534
Ga0527911_16186_1095_1517	MATE family multidrug resistance protein	KO:K03327
Ga0527911_16187_644_817	ClpP class serine protease	COG0616
Ga0527911_16188_113_388	hypothetical protein	Hypo-rule applied
Ga0527911_16188_762_1067	hypothetical protein	Hypo-rule applied
Ga0527911_16188_1158_1385	hypothetical protein	Hypo-rule applied
Ga0527911_16188_2264_2461	hypothetical protein	Hypo-rule applied
Ga0527911_16188_2561_2704	hypothetical protein	Hypo-rule applied
Ga0527911_16189_3_152	hypothetical protein	Hypo-rule applied
Ga0527911_16189_1367_1579	ABC-type multidrug transport system ATPase subunit	COG1131
Ga0527911_16189_1975_2094	hypothetical protein	Hypo-rule applied
Ga0527911_16189_2234_2332	hypothetical protein	Hypo-rule applied
Ga0527911_16190_129_410	hypothetical protein	Hypo-rule applied
Ga0527911_16190_492_665	hypothetical protein	Hypo-rule applied
Ga0527911_16190_720_2168	hypothetical protein	Hypo-rule applied
Ga0527911_16191_1061_1339	hypothetical protein	Hypo-rule applied
Ga0527911_16192_3_140	hypothetical protein	Hypo-rule applied
Ga0527911_16192_1492_1623	hypothetical protein	Hypo-rule applied
Ga0527911_16193_1290_2240	hypothetical protein	Hypo-rule applied
Ga0527911_16193_2367_2564	hypothetical protein	Hypo-rule applied
Ga0527911_16193_2823_2966	5'-AMP-activated protein kinase catalytic alpha subunit	KO:K07198
Ga0527911_16193_2966_4135	5'-AMP-activated protein kinase catalytic alpha subunit	KO:K07198
Ga0527911_16194_2_139	hypothetical protein	Hypo-rule applied
Ga0527911_16195_1_105	hypothetical protein	Hypo-rule applied
Ga0527911_16195_663_1304	hypothetical protein	Hypo-rule applied
Ga0527911_16195_1572_1952	hypothetical protein	Hypo-rule applied
Ga0527911_16195_2158_2379	hypothetical protein	Hypo-rule applied
Ga0527911_16195_2463_2828	hypothetical protein	Hypo-rule applied
Ga0527911_16195_2811_3071	hypothetical protein	Hypo-rule applied
Ga0527911_16195_3853_4098	hypothetical protein	Hypo-rule applied
Ga0527911_16195_4160_4522	hypothetical protein	Hypo-rule applied
Ga0527911_16195_4531_4731	hypothetical protein	Hypo-rule applied
Ga0527911_16195_5173_5535	hypothetical protein	Hypo-rule applied
Ga0527911_16195_5532_5999	hypothetical protein	Hypo-rule applied
Ga0527911_16195_6026_6319	hypothetical protein	Hypo-rule applied
Ga0527911_16195_6322_6816	hypothetical protein	Hypo-rule applied
Ga0527911_16195_6778_7305	hypothetical protein	Hypo-rule applied
Ga0527911_16195_7344_7997	hypothetical protein	Hypo-rule applied
Ga0527911_16195_8049_8894	hypothetical protein	Hypo-rule applied
Ga0527911_16195_8976_9218	hypothetical protein	Hypo-rule applied
Ga0527911_16195_9445_9714	hypothetical protein	Hypo-rule applied
Ga0527911_16195_9711_9866	hypothetical protein	Hypo-rule applied
Ga0527911_16195_9863_10192	hypothetical protein	Hypo-rule applied
Ga0527911_16195_11747_12586	hypothetical protein	Hypo-rule applied
Ga0527911_16195_12621_12917	hypothetical protein	Hypo-rule applied
Ga0527911_16195_12949_13152	myosin heavy subunit	COG5022
Ga0527911_16195_13266_13517	hypothetical protein	Hypo-rule applied
Ga0527911_16195_13598_13813	hypothetical protein	Hypo-rule applied
Ga0527911_16195_14098_14667	hypothetical protein	Hypo-rule applied
Ga0527911_16195_14750_14983	hypothetical protein	Hypo-rule applied
Ga0527911_16195_15139_15474	myosin-5	KO:K10357
Ga0527911_16195_15557_15952	hypothetical protein	Hypo-rule applied
Ga0527911_16195_16133_16666	hypothetical protein	Hypo-rule applied
Ga0527911_16195_16630_16734	myosin heavy subunit	COG5022
Ga0527911_16195_16934_17149	hypothetical protein	Hypo-rule applied
Ga0527911_16195_17149_17685	hypothetical protein	Hypo-rule applied
Ga0527911_16195_17661_17954	hypothetical protein	Hypo-rule applied
Ga0527911_16195_18260_18556	hypothetical protein	Hypo-rule applied
Ga0527911_16195_18588_19268	hypothetical protein	Hypo-rule applied
Ga0527911_16195_19149_19559	hypothetical protein	Hypo-rule applied
Ga0527911_16195_19578_20204	hypothetical protein	Hypo-rule applied
Ga0527911_16195_20165_20596	hypothetical protein	Hypo-rule applied
Ga0527911_16195_20692_21039	hypothetical protein	Hypo-rule applied
Ga0527911_16195_21873_22133	heat shock protein 1/8	KO:K03283
Ga0527911_16195_22284_22589	heat shock protein 1/8	KO:K03283
Ga0527911_16195_22855_23286	molecular chaperone DnaK (HSP70)	COG0443
Ga0527911_16195_23621_23890	heat shock protein 1/8	KO:K03283
Ga0527911_16195_23980_24474	heat shock protein 1/8	KO:K03283
Ga0527911_16195_24997_25209	molecular chaperone DnaK (HSP70)	COG0443
Ga0527911_16195_25279_25617	hypothetical protein	Hypo-rule applied
Ga0527911_16195_25669_25800	hypothetical protein	Hypo-rule applied
Ga0527911_16195_26547_26948	hypothetical protein	Hypo-rule applied
Ga0527911_16195_26970_27608	hypothetical protein	Hypo-rule applied
Ga0527911_16195_27728_28105	hypothetical protein	Hypo-rule applied
Ga0527911_16195_28066_28470	hypothetical protein	Hypo-rule applied
Ga0527911_16195_29557_29784	hypothetical protein	Hypo-rule applied
Ga0527911_16195_29878_30093	hypothetical protein	Hypo-rule applied
Ga0527911_16195_30264_30521	hypothetical protein	Hypo-rule applied
Ga0527911_16195_30439_30747	hypothetical protein	Hypo-rule applied
Ga0527911_16195_31342_31488	hypothetical protein	Hypo-rule applied
Ga0527911_16195_31514_31681	hypothetical protein	Hypo-rule applied
Ga0527911_16195_31879_32007	hypothetical protein	Hypo-rule applied
Ga0527911_16195_33562_33723	hypothetical protein	Hypo-rule applied
Ga0527911_16195_33727_33948	hypothetical protein	Hypo-rule applied
Ga0527911_16195_34019_34159	hypothetical protein	Hypo-rule applied
Ga0527911_16195_35178_35450	hypothetical protein	Hypo-rule applied
Ga0527911_16195_35378_35812	hypothetical protein	Hypo-rule applied
Ga0527911_16195_35992_36393	hypothetical protein	Hypo-rule applied
Ga0527911_16195_37562_37735	hypothetical protein	Hypo-rule applied
Ga0527911_16195_37836_38096	hypothetical protein	Hypo-rule applied
Ga0527911_16195_38036_38158	hypothetical protein	Hypo-rule applied
Ga0527911_16195_38284_38571	hypothetical protein	Hypo-rule applied
Ga0527911_16195_39177_39413	hypothetical protein	Hypo-rule applied
Ga0527911_16195_39745_40356	hypothetical protein	Hypo-rule applied
Ga0527911_16195_40702_40911	hypothetical protein	Hypo-rule applied
Ga0527911_16195_41148_41285	hypothetical protein	Hypo-rule applied
Ga0527911_16195_41382_41771	hypothetical protein	Hypo-rule applied
Ga0527911_16195_41765_42259	hypothetical protein	Hypo-rule applied
Ga0527911_16195_42892_43101	hypothetical protein	Hypo-rule applied
Ga0527911_16195_43701_43814	hypothetical protein	Hypo-rule applied
Ga0527911_16195_44543_45268	hypothetical protein	Hypo-rule applied
Ga0527911_16195_45562_46485	sodium-dependent phosphate transporter	KO:K14640
Ga0527911_16195_46699_47031	hypothetical protein	Hypo-rule applied
Ga0527911_16195_47028_47420	sodium-dependent phosphate transporter	KO:K14640
Ga0527911_16195_48185_48625	hypothetical protein	Hypo-rule applied
Ga0527911_16195_48740_48988	hypothetical protein	Hypo-rule applied
Ga0527911_16195_49299_49562	hypothetical protein	Hypo-rule applied
Ga0527911_16195_49600_50001	hypothetical protein	Hypo-rule applied
Ga0527911_16195_50239_50655	hypothetical protein	Hypo-rule applied
Ga0527911_16195_51029_51133	hypothetical protein	Hypo-rule applied
Ga0527911_16195_51363_51830	hypothetical protein	Hypo-rule applied
Ga0527911_16195_52554_52742	hypothetical protein	Hypo-rule applied
Ga0527911_16195_52681_53085	hypothetical protein	Hypo-rule applied
Ga0527911_16195_53119_53373	hypothetical protein	Hypo-rule applied
Ga0527911_16195_53430_53597	hypothetical protein	Hypo-rule applied
Ga0527911_16195_53932_54153	hypothetical protein	Hypo-rule applied
Ga0527911_16195_54241_54543	hypothetical protein	Hypo-rule applied
Ga0527911_16195_54690_54932	hypothetical protein	Hypo-rule applied
Ga0527911_16196_77_433	hypothetical protein	Hypo-rule applied
Ga0527911_16196_847_1149	hypothetical protein	Hypo-rule applied
Ga0527911_16196_1545_1889	hypothetical protein	Hypo-rule applied
Ga0527911_16196_1895_2287	hypothetical protein	Hypo-rule applied
Ga0527911_16196_2332_2796	hypothetical protein	Hypo-rule applied
Ga0527911_16196_2741_2881	hypothetical protein	Hypo-rule applied
Ga0527911_16196_3154_3459	hypothetical protein	Hypo-rule applied
Ga0527911_16196_4374_4601	hypothetical protein	Hypo-rule applied
Ga0527911_16196_4919_5161	hypothetical protein	Hypo-rule applied
Ga0527911_16196_5423_5668	pre-mRNA-splicing factor SPF27	KO:K12861
Ga0527911_16196_5893_6114	hypothetical protein	Hypo-rule applied
Ga0527911_16196_6181_6420	transposase	COG3293
Ga0527911_16196_6544_6690	hypothetical protein	Hypo-rule applied
Ga0527911_16196_7107_7367	hypothetical protein	Hypo-rule applied
Ga0527911_16196_7337_7795	hypothetical protein	Hypo-rule applied
Ga0527911_16196_7734_8021	hypothetical protein	Hypo-rule applied
Ga0527911_16196_8094_8414	hypothetical protein	Hypo-rule applied
Ga0527911_16196_8451_8897	hypothetical protein	Hypo-rule applied
Ga0527911_16196_8903_9157	hypothetical protein	Hypo-rule applied
Ga0527911_16196_9129_9473	hypothetical protein	Hypo-rule applied
Ga0527911_16196_9910_10461	hypothetical protein	Hypo-rule applied
Ga0527911_16196_10838_11275	hypothetical protein	Hypo-rule applied
Ga0527911_16196_11272_11811	hypothetical protein	Hypo-rule applied
Ga0527911_16196_12409_13095	hypothetical protein	Hypo-rule applied
Ga0527911_16196_12977_13453	energy-coupling factor transporter transmembrane protein EcfT	COG0619
Ga0527911_16196_13541_14557	hypothetical protein	Hypo-rule applied
Ga0527911_16196_14694_15233	hypothetical protein	Hypo-rule applied
Ga0527911_16196_15218_15904	hypothetical protein	Hypo-rule applied
Ga0527911_16196_15891_16136	hypothetical protein	Hypo-rule applied
Ga0527911_16196_16172_16405	hypothetical protein	Hypo-rule applied
Ga0527911_16196_16766_17092	hypothetical protein	Hypo-rule applied
Ga0527911_16196_17089_17415	hypothetical protein	Hypo-rule applied
Ga0527911_16196_17733_18242	hypothetical protein	Hypo-rule applied
Ga0527911_16196_18574_19098	hypothetical protein	Hypo-rule applied
Ga0527911_16196_19056_19286	hypothetical protein	Hypo-rule applied
Ga0527911_16196_19823_20248	hypothetical protein	Hypo-rule applied
Ga0527911_16196_20266_20382	hypothetical protein	Hypo-rule applied
Ga0527911_16197_1_174	hypothetical protein	Hypo-rule applied
Ga0527911_16197_1961_2302	hypothetical protein	Hypo-rule applied
Ga0527911_16197_2291_2401	hypothetical protein	Hypo-rule applied
Ga0527911_16198_1707_1886	hypothetical protein	Hypo-rule applied
Ga0527911_16199_56_175	hypothetical protein	Hypo-rule applied
Ga0527911_16199_548_778	hypothetical protein	Hypo-rule applied
Ga0527911_16199_797_1615	hypothetical protein	Hypo-rule applied
Ga0527911_16199_3418_3537	hypothetical protein	Hypo-rule applied
Ga0527911_16199_4981_5142	hypothetical protein	Hypo-rule applied
Ga0527911_16199_5344_5601	hypothetical protein	Hypo-rule applied
Ga0527911_16199_5602_6018	hypothetical protein	Hypo-rule applied
Ga0527911_16199_6511_6702	hypothetical protein	Hypo-rule applied
Ga0527911_16199_6712_6819	hypothetical protein	Hypo-rule applied
Ga0527911_16200_3_95	GR25 family glycosyltransferase involved in LPS biosynthesis	COG3306
Ga0527911_16200_147_434	hypothetical protein	Hypo-rule applied
Ga0527911_16200_2047_2394	hypothetical protein	Hypo-rule applied
Ga0527911_16201_203_340	hypothetical protein	Hypo-rule applied
Ga0527911_16201_1778_1972	hypothetical protein	Hypo-rule applied
Ga0527911_16202_520_633	hypothetical protein	Hypo-rule applied
Ga0527911_16202_1410_1655	AP-4 complex subunit mu-1	KO:K12402
Ga0527911_16202_2266_2364	hypothetical protein	Hypo-rule applied
Ga0527911_16203_35_367	hypothetical protein	Hypo-rule applied
Ga0527911_16203_884_1060	NADH dehydrogenase FAD-containing subunit	COG1252
Ga0527911_16203_2025_2273	hypothetical protein	Hypo-rule applied
Ga0527911_16204_785_1636	hypothetical protein	Hypo-rule applied
Ga0527911_16204_1730_2218	hypothetical protein	Hypo-rule applied
Ga0527911_16205_3_188	hypothetical protein	Hypo-rule applied
Ga0527911_16205_481_675	hypothetical protein	Hypo-rule applied
Ga0527911_16205_695_880	hypothetical protein	Hypo-rule applied
Ga0527911_16206_3_101	hypothetical protein	Hypo-rule applied
Ga0527911_16206_123_272	hypothetical protein	Hypo-rule applied
Ga0527911_16206_362_481	hypothetical protein	Hypo-rule applied
Ga0527911_16206_1187_1792	hypothetical protein	Hypo-rule applied
Ga0527911_16206_2197_2385	hypothetical protein	Hypo-rule applied
Ga0527911_16207_3_173	hypothetical protein	Hypo-rule applied
Ga0527911_16207_999_1376	hypothetical protein	Hypo-rule applied
Ga0527911_16207_1542_1766	acetyl esterase/lipase	COG0657
Ga0527911_16207_2154_2429	hypothetical protein	Hypo-rule applied
Ga0527911_16207_2817_2942	hypothetical protein	Hypo-rule applied
Ga0527911_16208_482_667	hypothetical protein	Hypo-rule applied
Ga0527911_16208_1040_1240	hypothetical protein	Hypo-rule applied
Ga0527911_16208_1432_1920	hypothetical protein	Hypo-rule applied
Ga0527911_16208_1924_2097	hypothetical protein	Hypo-rule applied
Ga0527911_16208_2291_2386	hypothetical protein	Hypo-rule applied
Ga0527911_16209_3_140	hypothetical protein	Hypo-rule applied
Ga0527911_16209_597_869	serine/threonine protein kinase	COG0515
Ga0527911_16209_1577_1741	hypothetical protein	Hypo-rule applied
Ga0527911_16210_292_624	hypothetical protein	Hypo-rule applied
Ga0527911_16210_969_1115	hypothetical protein	Hypo-rule applied
Ga0527911_16210_1235_1465	hypothetical protein	Hypo-rule applied
Ga0527911_16210_1542_1793	predicted RNase H-like nuclease (RuvC/YqgF family)	COG2433
Ga0527911_16210_1797_2027	hypothetical protein	Hypo-rule applied
Ga0527911_16210_2106_2573	hypothetical protein	Hypo-rule applied
Ga0527911_16210_2573_3154	uncharacterized UPF0160 family protein	COG4286
Ga0527911_16211_1_327	hypothetical protein	Hypo-rule applied
Ga0527911_16211_382_2253	hypothetical protein	Hypo-rule applied
Ga0527911_16212_2_229	hypothetical protein	Hypo-rule applied
Ga0527911_16212_1161_1727	L-fucose isomerase-like protein	COG2407
Ga0527911_16212_1941_2093	hypothetical protein	Hypo-rule applied
Ga0527911_16212_2056_2196	hypothetical protein	Hypo-rule applied
Ga0527911_16212_2138_2398	hypothetical protein	Hypo-rule applied
Ga0527911_16212_2676_3071	hypothetical protein	Hypo-rule applied
Ga0527911_16212_3221_3499	hypothetical protein	Hypo-rule applied
Ga0527911_16212_3520_3627	hypothetical protein	Hypo-rule applied
Ga0527911_16212_3992_4300	hypothetical protein	Hypo-rule applied
Ga0527911_16212_5341_5655	hypothetical protein	Hypo-rule applied
Ga0527911_16212_5652_6116	hypothetical protein	Hypo-rule applied
Ga0527911_16212_6345_6614	hypothetical protein	Hypo-rule applied
Ga0527911_16212_6611_6970	hypothetical protein	Hypo-rule applied
Ga0527911_16213_2_184	hypothetical protein	Hypo-rule applied
Ga0527911_16213_382_807	hypothetical protein	Hypo-rule applied
Ga0527911_16213_967_1173	hypothetical protein	Hypo-rule applied
Ga0527911_16213_1466_1762	hypothetical protein	Hypo-rule applied
Ga0527911_16213_1797_2168	hypothetical protein	Hypo-rule applied
Ga0527911_16213_2787_3122	hypothetical protein	Hypo-rule applied
Ga0527911_16213_3139_3423	hypothetical protein	Hypo-rule applied
Ga0527911_16213_3335_3526	hypothetical protein	Hypo-rule applied
Ga0527911_16213_4421_4600	hypothetical protein	Hypo-rule applied
Ga0527911_16214_2_148	hypothetical protein	Hypo-rule applied
Ga0527911_16214_543_683	hypothetical protein	Hypo-rule applied
Ga0527911_16214_2410_2520	hypothetical protein	Hypo-rule applied
Ga0527911_16214_2628_2828	hypothetical protein	Hypo-rule applied
Ga0527911_16214_3112_3219	hypothetical protein	Hypo-rule applied
Ga0527911_16214_3410_3772	hypothetical protein	Hypo-rule applied
Ga0527911_16214_4510_4608	hypothetical protein	Hypo-rule applied
Ga0527911_16214_5662_5835	hypothetical protein	Hypo-rule applied
Ga0527911_16215_563_685	hypothetical protein	Hypo-rule applied
Ga0527911_16215_956_1156	hypothetical protein	Hypo-rule applied
Ga0527911_16215_1682_2671	hypothetical protein	Hypo-rule applied
Ga0527911_16216_109_327	hypothetical protein	Hypo-rule applied
Ga0527911_16216_830_1228	hypothetical protein	Hypo-rule applied
Ga0527911_16216_1643_2071	hypothetical protein	Hypo-rule applied
Ga0527911_16216_2123_2281	hypothetical protein	Hypo-rule applied
Ga0527911_16216_3020_3193	hypothetical protein	Hypo-rule applied
Ga0527911_16217_2_82	hypothetical protein	Hypo-rule applied
Ga0527911_16217_86_580	hypothetical protein	Hypo-rule applied
Ga0527911_16217_891_1166	hypothetical protein	Hypo-rule applied
Ga0527911_16217_1379_1744	hypothetical protein	Hypo-rule applied
Ga0527911_16217_1921_2331	hypothetical protein	Hypo-rule applied
Ga0527911_16217_2328_2420	hypothetical protein	Hypo-rule applied
Ga0527911_16217_3588_4127	hypothetical protein	Hypo-rule applied
Ga0527911_16217_4237_4428	hypothetical protein	Hypo-rule applied
Ga0527911_16217_4572_4775	serine/threonine protein kinase	COG0515
Ga0527911_16217_4777_5310	serine/threonine protein kinase	COG0515
Ga0527911_16217_5362_6063	hypothetical protein	Hypo-rule applied
Ga0527911_16217_6073_6501	hypothetical protein	Hypo-rule applied
Ga0527911_16218_2_169	hypothetical protein	Hypo-rule applied
Ga0527911_16219_1_123	hypothetical protein	Hypo-rule applied
Ga0527911_16219_195_377	hypothetical protein	Hypo-rule applied
Ga0527911_16219_559_810	hypothetical protein	Hypo-rule applied
Ga0527911_16219_855_1166	hypothetical protein	Hypo-rule applied
Ga0527911_16219_1676_2017	hypothetical protein	Hypo-rule applied
Ga0527911_16219_2277_2786	hypothetical protein	Hypo-rule applied
Ga0527911_16219_2946_3134	hypothetical protein	Hypo-rule applied
Ga0527911_16219_3613_4002	hypothetical protein	Hypo-rule applied
Ga0527911_16219_3957_4229	hypothetical protein	Hypo-rule applied
Ga0527911_16219_4403_4759	hypothetical protein	Hypo-rule applied
Ga0527911_16219_4712_5203	hypothetical protein	Hypo-rule applied
Ga0527911_16219_5248_5511	hypothetical protein	Hypo-rule applied
Ga0527911_16219_6084_6494	hypothetical protein	Hypo-rule applied
Ga0527911_16219_6662_7216	hypothetical protein	Hypo-rule applied
Ga0527911_16219_7207_7401	hypothetical protein	Hypo-rule applied
Ga0527911_16219_7483_8160	hypothetical protein	Hypo-rule applied
Ga0527911_16219_8315_8641	hypothetical protein	Hypo-rule applied
Ga0527911_16219_8713_9198	amino acid transporter	COG0531
Ga0527911_16219_9294_9746	hypothetical protein	Hypo-rule applied
Ga0527911_16219_9707_9862	hypothetical protein	Hypo-rule applied
Ga0527911_16219_9928_10653	hypothetical protein	Hypo-rule applied
Ga0527911_16219_11369_11515	hypothetical protein	Hypo-rule applied
Ga0527911_16219_11585_11773	hypothetical protein	Hypo-rule applied
Ga0527911_16219_11725_12690	hypothetical protein	Hypo-rule applied
Ga0527911_16219_12872_13255	hypothetical protein	Hypo-rule applied
Ga0527911_16219_13226_13810	hypothetical protein	Hypo-rule applied
Ga0527911_16219_14442_14795	hypothetical protein	Hypo-rule applied
Ga0527911_16219_14700_14942	hypothetical protein	Hypo-rule applied
Ga0527911_16219_15102_15596	hypothetical protein	Hypo-rule applied
Ga0527911_16219_15603_15914	hypothetical protein	Hypo-rule applied
Ga0527911_16219_16081_16398	hypothetical protein	Hypo-rule applied
Ga0527911_16219_16977_17450	hypothetical protein	Hypo-rule applied
Ga0527911_16219_17657_17830	hypothetical protein	Hypo-rule applied
Ga0527911_16219_18190_18357	hypothetical protein	Hypo-rule applied
Ga0527911_16219_18493_18678	hypothetical protein	Hypo-rule applied
Ga0527911_16219_18873_19391	hypothetical protein	Hypo-rule applied
Ga0527911_16219_19682_20041	hypothetical protein	Hypo-rule applied
Ga0527911_16220_2_217	predicted membrane protein	COG4758
Ga0527911_16220_1103_1381	serine/threonine protein kinase	COG0515
Ga0527911_16220_2282_2371	hypothetical protein	Hypo-rule applied
Ga0527911_16221_373_549	putative IMPACT (imprinted ancient) family translation regulator	COG1739
Ga0527911_16222_656_829	hypothetical protein	Hypo-rule applied
Ga0527911_16222_873_1232	hypothetical protein	Hypo-rule applied
Ga0527911_16222_2277_2516	hypothetical protein	Hypo-rule applied
Ga0527911_16222_3873_3998	hypothetical protein	Hypo-rule applied
Ga0527911_16222_5802_5930	hypothetical protein	Hypo-rule applied
Ga0527911_16222_6536_6625	hypothetical protein	Hypo-rule applied
Ga0527911_16223_58_972	hypothetical protein	Hypo-rule applied
Ga0527911_16223_912_1319	hypothetical protein	Hypo-rule applied
Ga0527911_16223_1498_1722	hypothetical protein	Hypo-rule applied
Ga0527911_16223_1814_2065	hypothetical protein	Hypo-rule applied
Ga0527911_16224_2_103	hypothetical protein	Hypo-rule applied
Ga0527911_16224_336_551	hypothetical protein	Hypo-rule applied
Ga0527911_16224_597_869	hypothetical protein	Hypo-rule applied
Ga0527911_16224_1419_3089	hypothetical protein	Hypo-rule applied
Ga0527911_16224_3096_3254	hypothetical protein	Hypo-rule applied
Ga0527911_16224_3612_3857	hypothetical protein	Hypo-rule applied
Ga0527911_16224_3888_4331	hypothetical protein	Hypo-rule applied
Ga0527911_16224_4554_4838	hypothetical protein	Hypo-rule applied
Ga0527911_16224_5064_5396	hypothetical protein	Hypo-rule applied
Ga0527911_16224_5457_5990	hypothetical protein	Hypo-rule applied
Ga0527911_16225_2_154	hypothetical protein	Hypo-rule applied
Ga0527911_16225_200_769	hypothetical protein	Hypo-rule applied
Ga0527911_16225_1752_1964	hypothetical protein	Hypo-rule applied
Ga0527911_16225_2075_2455	hypothetical protein	Hypo-rule applied
Ga0527911_16225_2416_2685	hypothetical protein	Hypo-rule applied
Ga0527911_16225_2946_3068	hypothetical protein	Hypo-rule applied
Ga0527911_16225_3572_4111	hypothetical protein	Hypo-rule applied
Ga0527911_16225_4111_4194	hypothetical protein	Hypo-rule applied
Ga0527911_16226_2_148	hypothetical protein	Hypo-rule applied
Ga0527911_16226_368_937	hypothetical protein	Hypo-rule applied
Ga0527911_16226_934_1029	hypothetical protein	Hypo-rule applied
Ga0527911_16226_1291_1545	hypothetical protein	Hypo-rule applied
Ga0527911_16226_1657_1914	hypothetical protein	Hypo-rule applied
Ga0527911_16226_2050_2412	hypothetical protein	Hypo-rule applied
Ga0527911_16226_2357_2527	hypothetical protein	Hypo-rule applied
Ga0527911_16226_2567_2788	hypothetical protein	Hypo-rule applied
Ga0527911_16226_2882_3388	23S rRNA G2445 N2-methylase RlmL	COG0116
Ga0527911_16226_3763_4005	hypothetical protein	Hypo-rule applied
Ga0527911_16226_3945_5471	hypothetical protein	Hypo-rule applied
Ga0527911_16227_50_391	serine/threonine protein kinase	COG0515
Ga0527911_16227_476_688	hypothetical protein	Hypo-rule applied
Ga0527911_16227_1040_1234	hypothetical protein	Hypo-rule applied
Ga0527911_16227_2057_2251	hypothetical protein	Hypo-rule applied
Ga0527911_16228_1912_2253	hypothetical protein	Hypo-rule applied
Ga0527911_16229_2_136	hypothetical protein	Hypo-rule applied
Ga0527911_16229_1145_1807	hypothetical protein	Hypo-rule applied
Ga0527911_16229_2040_2195	hypothetical protein	Hypo-rule applied
Ga0527911_16229_2415_2549	hypothetical protein	Hypo-rule applied
Ga0527911_16230_101_304	hypothetical protein	Hypo-rule applied
Ga0527911_16230_449_538	hypothetical protein	Hypo-rule applied
Ga0527911_16230_970_1434	hypothetical protein	Hypo-rule applied
Ga0527911_16230_1600_1767	hypothetical protein	Hypo-rule applied
Ga0527911_16230_3201_3485	hypothetical protein	Hypo-rule applied
Ga0527911_16231_423_719	kinesin family protein 12	KO:K10399
Ga0527911_16232_66_248	hypothetical protein	Hypo-rule applied
Ga0527911_16232_993_1277	TFIIF-interacting CTD phosphatase-like protein	COG5190
Ga0527911_16232_1392_1529	hypothetical protein	Hypo-rule applied
Ga0527911_16233_1176_1340	hypothetical protein	COG4458
Ga0527911_16233_2390_2653	hypothetical protein	Hypo-rule applied
Ga0527911_16233_2619_2864	hypothetical protein	Hypo-rule applied
Ga0527911_16233_2878_3003	hypothetical protein	Hypo-rule applied
Ga0527911_16233_3497_3625	hypothetical protein	Hypo-rule applied
Ga0527911_16233_3984_4130	UDP-N-acetylmuramate-alanine ligase	COG0773
Ga0527911_16233_4350_4466	RNA polymerase primary sigma factor	KO:K03086
Ga0527911_16233_4693_4824	hypothetical protein	Hypo-rule applied
Ga0527911_16233_4808_5035	hypothetical protein	Hypo-rule applied
Ga0527911_16233_5194_5379	ABC-type lipoprotein export system ATPase subunit	COG1136
Ga0527911_16233_5597_5911	hypothetical protein	Hypo-rule applied
Ga0527911_16233_5995_6216	hypothetical protein	Hypo-rule applied
Ga0527911_16233_6383_6604	hypothetical protein	Hypo-rule applied
Ga0527911_16233_7577_7744	hypothetical protein	Hypo-rule applied
Ga0527911_16234_2512_2679	hypothetical protein	Hypo-rule applied
Ga0527911_16235_3_104	hypothetical protein	Hypo-rule applied
Ga0527911_16235_886_1281	hypothetical protein	Hypo-rule applied
Ga0527911_16235_1330_1875	tellurite resistance protein	COG3793
Ga0527911_16235_1885_2100	predicted ribosome-associated RNA-binding protein Tma20	COG2016
Ga0527911_16235_2414_2530	hypothetical protein	Hypo-rule applied
Ga0527911_16236_1434_1700	Asp-tRNA(Asn)/Glu-tRNA(Gln) amidotransferase A subunit family amidase	COG0154
Ga0527911_16236_2205_2390	hypothetical protein	Hypo-rule applied
Ga0527911_16237_90_644	hypothetical protein	Hypo-rule applied
Ga0527911_16237_507_779	hypothetical protein	Hypo-rule applied
Ga0527911_16237_806_1039	hypothetical protein	Hypo-rule applied
Ga0527911_16237_1296_1397	N-acetyltransferase 10	KO:K14521
Ga0527911_16237_1394_1618	hypothetical protein	Hypo-rule applied
Ga0527911_16237_1785_2288	hypothetical protein	Hypo-rule applied
Ga0527911_16237_2314_2952	hypothetical protein	Hypo-rule applied
Ga0527911_16237_3014_3388	hypothetical protein	Hypo-rule applied
Ga0527911_16237_4065_4286	tRNA(Met) C34 N-acetyltransferase TmcA	COG1444
Ga0527911_16237_4782_5339	hypothetical protein	Hypo-rule applied
Ga0527911_16237_5560_6327	hypothetical protein	Hypo-rule applied
Ga0527911_16237_6734_7042	hypothetical protein	Hypo-rule applied
Ga0527911_16238_426_635	superfamily II DNA/RNA helicase	COG0513
Ga0527911_16238_607_807	superfamily II DNA/RNA helicase	COG0513
Ga0527911_16238_2447_2665	hypothetical protein	Hypo-rule applied
Ga0527911_16238_2978_3076	hypothetical protein	Hypo-rule applied
Ga0527911_16239_96_209	U5 spliceosomal RNA	ncRNA
Ga0527911_16239_448_594	glycerol kinase	KO:K00864
Ga0527911_16239_643_855	glycerol kinase	KO:K00864
Ga0527911_16239_1048_1224	glycerol kinase	KO:K00864
Ga0527911_16239_1246_1557	glycerol kinase	KO:K00864
Ga0527911_16239_1609_1857	glycerol kinase	KO:K00864
Ga0527911_16239_1993_2124	hypothetical protein	Hypo-rule applied
Ga0527911_16239_2468_2596	hypothetical protein	Hypo-rule applied
Ga0527911_16240_1_111	hypothetical protein	Hypo-rule applied
Ga0527911_16240_117_608	hypothetical protein	Hypo-rule applied
Ga0527911_16240_746_1246	hypothetical protein	Hypo-rule applied
Ga0527911_16240_1251_1640	hypothetical protein	Hypo-rule applied
Ga0527911_16240_1940_2239	hypothetical protein	Hypo-rule applied
Ga0527911_16240_2571_2801	hypothetical protein	Hypo-rule applied
Ga0527911_16240_2959_3150	hypothetical protein	Hypo-rule applied
Ga0527911_16240_3280_3558	hypothetical protein	Hypo-rule applied
Ga0527911_16240_3733_4347	hypothetical protein	Hypo-rule applied
Ga0527911_16240_4626_4796	hypothetical protein	Hypo-rule applied
Ga0527911_16240_4959_5303	hypothetical protein	Hypo-rule applied
Ga0527911_16240_6070_6213	hypothetical protein	Hypo-rule applied
Ga0527911_16240_6741_7019	hypothetical protein	Hypo-rule applied
Ga0527911_16240_7131_7586	hypothetical protein	Hypo-rule applied
Ga0527911_16240_8058_8228	hypothetical protein	Hypo-rule applied
Ga0527911_16240_8260_8979	hypothetical protein	Hypo-rule applied
Ga0527911_16240_9163_9498	hypothetical protein	Hypo-rule applied
Ga0527911_16240_10641_10883	hypothetical protein	Hypo-rule applied
Ga0527911_16240_11210_11422	hypothetical protein	Hypo-rule applied
Ga0527911_16240_12417_12647	hypothetical protein	Hypo-rule applied
Ga0527911_16240_12642_12860	hypothetical protein	Hypo-rule applied
Ga0527911_16240_12830_13150	hypothetical protein	Hypo-rule applied
Ga0527911_16241_2386_2631	predicted nucleotidyltransferase	COG1323
Ga0527911_16242_1_153	hypothetical protein	Hypo-rule applied
Ga0527911_16242_762_992	acyl-CoA oxidase	KO:K00232
Ga0527911_16242_984_1217	hypothetical protein	Hypo-rule applied
Ga0527911_16242_1926_2054	hypothetical protein	Hypo-rule applied
Ga0527911_16242_2149_2265	hypothetical protein	Hypo-rule applied
Ga0527911_16243_1_90	hypothetical protein	Hypo-rule applied
Ga0527911_16243_340_897	hypothetical protein	Hypo-rule applied
Ga0527911_16243_1110_1382	NADP-dependent 3-hydroxy acid dehydrogenase YdfG	COG4221
Ga0527911_16243_1776_2060	hypothetical protein	Hypo-rule applied
Ga0527911_16243_2148_2276	hypothetical protein	Hypo-rule applied
Ga0527911_16244_2_154	hypothetical protein	Hypo-rule applied
Ga0527911_16244_306_734	hypothetical protein	Hypo-rule applied
Ga0527911_16244_806_1270	glycine dehydrogenase	KO:K00281
Ga0527911_16244_1260_1634	glycine dehydrogenase	KO:K00281
Ga0527911_16244_2473_2565	hypothetical protein	Hypo-rule applied
Ga0527911_16245_2_628	hypothetical protein	Hypo-rule applied
Ga0527911_16245_967_1509	hypothetical protein	Hypo-rule applied
Ga0527911_16245_1360_2094	hypothetical protein	Hypo-rule applied
Ga0527911_16245_2375_2614	hypothetical protein	Hypo-rule applied
Ga0527911_16245_2671_3189	hypothetical protein	Hypo-rule applied
Ga0527911_16245_3001_3699	hypothetical protein	Hypo-rule applied
Ga0527911_16245_3684_3812	hypothetical protein	Hypo-rule applied
Ga0527911_16246_1_198	hypothetical protein	Hypo-rule applied
Ga0527911_16246_626_1096	hypothetical protein	Hypo-rule applied
Ga0527911_16246_1813_2562	hypothetical protein	Hypo-rule applied
Ga0527911_16247_2_136	hypothetical protein	Hypo-rule applied
Ga0527911_16247_2131_2274	hypothetical protein	Hypo-rule applied
Ga0527911_16248_243_380	hypothetical protein	Hypo-rule applied
Ga0527911_16248_618_761	hypothetical protein	Hypo-rule applied
Ga0527911_16248_2152_2319	hypothetical protein	Hypo-rule applied
Ga0527911_16249_92_232	hypothetical protein	Hypo-rule applied
Ga0527911_16249_341_493	hypothetical protein	Hypo-rule applied
Ga0527911_16249_536_748	hypothetical protein	Hypo-rule applied
Ga0527911_16249_861_986	hypothetical protein	Hypo-rule applied
Ga0527911_16249_1099_1233	hypothetical protein	Hypo-rule applied
Ga0527911_16249_1294_1467	hypothetical protein	Hypo-rule applied
Ga0527911_16249_1483_1629	hypothetical protein	Hypo-rule applied
Ga0527911_16249_1610_1867	hypothetical protein	Hypo-rule applied
Ga0527911_16249_2281_2502	hypothetical protein	Hypo-rule applied
Ga0527911_16249_2736_3035	uncharacterized protein (UPF0305 family)	COG4066
Ga0527911_16249_3060_3161	hypothetical protein	Hypo-rule applied
Ga0527911_16250_1875_2345	hypothetical protein	Hypo-rule applied
Ga0527911_16251_357_788	hypothetical protein	Hypo-rule applied
Ga0527911_16251_4758_4865	hypothetical protein	Hypo-rule applied
Ga0527911_16251_5072_5179	hypothetical protein	Hypo-rule applied
Ga0527911_16252_281_409	hypothetical protein	Hypo-rule applied
Ga0527911_16252_447_596	hypothetical protein	Hypo-rule applied
Ga0527911_16252_1231_1587	2-oxoglutarate dehydrogenase E2 component (dihydrolipoamide succinyltransferase)	KO:K00658
Ga0527911_16252_1987_2232	2-oxoglutarate dehydrogenase E2 component (dihydrolipoamide succinyltransferase)	KO:K00658
Ga0527911_16253_198_440	hypothetical protein	Hypo-rule applied
Ga0527911_16253_427_1320	phospholipid-transporting ATPase	KO:K14802
Ga0527911_16253_1366_1551	phospholipid-transporting ATPase	KO:K14802
Ga0527911_16253_1615_2331	phospholipid-transporting ATPase	KO:K14802
Ga0527911_16253_2443_3582	phospholipid-transporting ATPase	KO:K14802
Ga0527911_16254_300_662	hypothetical protein	Hypo-rule applied
Ga0527911_16254_855_1250	hypothetical protein	Hypo-rule applied
Ga0527911_16255_2_400	hypothetical protein	Hypo-rule applied
Ga0527911_16255_947_1714	hypothetical protein	Hypo-rule applied
Ga0527911_16255_1775_2026	hypothetical protein	Hypo-rule applied
Ga0527911_16255_2023_2379	hypothetical protein	Hypo-rule applied
Ga0527911_16255_2959_3279	hypothetical protein	Hypo-rule applied
Ga0527911_16255_3904_4182	voltage-gated sodium channel	KO:K08714
Ga0527911_16255_4286_4438	hypothetical protein	Hypo-rule applied
Ga0527911_16255_5531_5818	hypothetical protein	Hypo-rule applied
Ga0527911_16256_438_1163	hypothetical protein	Hypo-rule applied
Ga0527911_16256_1466_1936	hypothetical protein	Hypo-rule applied
Ga0527911_16256_2072_2614	hypothetical protein	Hypo-rule applied
Ga0527911_16256_2712_3452	hypothetical protein	Hypo-rule applied
Ga0527911_16257_1872_2039	hypothetical protein	Hypo-rule applied
Ga0527911_16258_171_332	hypothetical protein	Hypo-rule applied
Ga0527911_16258_1968_2087	hypothetical protein	Hypo-rule applied
Ga0527911_16258_2150_2365	hypothetical protein	Hypo-rule applied
Ga0527911_16259_3_131	hypothetical protein	Hypo-rule applied
Ga0527911_16259_1183_1362	hypothetical protein	Hypo-rule applied
Ga0527911_16259_1706_2134	hypothetical protein	Hypo-rule applied
Ga0527911_16259_2134_2364	hypothetical protein	Hypo-rule applied
Ga0527911_16259_2495_2689	hypothetical protein	Hypo-rule applied
Ga0527911_16259_3291_3584	hypothetical protein	Hypo-rule applied
Ga0527911_16260_53_295	hypothetical protein	Hypo-rule applied
Ga0527911_16260_397_654	hypothetical protein	Hypo-rule applied
Ga0527911_16260_1614_1790	hypothetical protein	Hypo-rule applied
Ga0527911_16261_294_491	ribosomal protein L16/L10AE	COG0197
Ga0527911_16261_492_593	hypothetical protein	Hypo-rule applied
Ga0527911_16262_157_567	hypothetical protein	Hypo-rule applied
Ga0527911_16262_781_1251	minor histocompatibility antigen H13	KO:K09595
Ga0527911_16262_1444_1575	hypothetical protein	Hypo-rule applied
Ga0527911_16262_2178_2297	hypothetical protein	Hypo-rule applied
Ga0527911_16263_3_206	hypothetical protein	Hypo-rule applied
Ga0527911_16263_166_327	hypothetical protein	Hypo-rule applied
Ga0527911_16263_412_624	hypothetical protein	Hypo-rule applied
Ga0527911_16264_1_141	hypothetical protein	Hypo-rule applied
Ga0527911_16264_1365_1631	hypothetical protein	Hypo-rule applied
Ga0527911_16264_1752_2396	hypothetical protein	Hypo-rule applied
Ga0527911_16264_2464_2580	hypothetical protein	Hypo-rule applied
Ga0527911_16265_2_226	hypothetical protein	Hypo-rule applied
Ga0527911_16265_386_571	hypothetical protein	Hypo-rule applied
Ga0527911_16265_846_1103	hypothetical protein	Hypo-rule applied
Ga0527911_16265_1049_1165	hypothetical protein	Hypo-rule applied
Ga0527911_16265_1175_2173	hypothetical protein	Hypo-rule applied
Ga0527911_16266_1_99	hypothetical protein	Hypo-rule applied
Ga0527911_16266_114_184	tRNA_Trp_CCA	tRNA
Ga0527911_16266_380_571	elongation factor Tu	KO:K02358
Ga0527911_16266_728_913	elongation factor Tu	KO:K02358
Ga0527911_16266_831_1028	translation elongation factor EF-Tu-like GTPase	COG0050
Ga0527911_16266_1046_1267	elongation factor Tu	KO:K02358
Ga0527911_16266_1833_1908	tRNA_Thr_CGT	tRNA
Ga0527911_16266_2020_2099	tRNA_Gly_TCC	tRNA
Ga0527911_16266_2507_2839	hypothetical protein	Hypo-rule applied
Ga0527911_16266_3218_3385	hypothetical protein	Hypo-rule applied
Ga0527911_16266_3423_3830	DNA replication and repair protein RecF	KO:K03629
Ga0527911_16266_3920_4096	hypothetical protein	Hypo-rule applied
Ga0527911_16266_4277_4558	pyruvate dehydrogenase E1 component alpha subunit	KO:K00161
Ga0527911_16266_4714_4968	pyruvate dehydrogenase E1 component alpha subunit	KO:K00161
Ga0527911_16266_5056_5229	hypothetical protein	Hypo-rule applied
Ga0527911_16266_5232_5357	hypothetical protein	Hypo-rule applied
Ga0527911_16266_5475_5744	TolA-binding protein	COG1729
Ga0527911_16267_2_229	ATPase subunit of ABC transporter with duplicated ATPase domains	COG0488
Ga0527911_16267_226_426	ATP-binding cassette subfamily F protein 3	KO:K06158
Ga0527911_16267_490_690	hypothetical protein	Hypo-rule applied
Ga0527911_16267_859_1107	hypothetical protein	Hypo-rule applied
Ga0527911_16267_1144_1698	hypothetical protein	Hypo-rule applied
Ga0527911_16268_2_109	IS30 family transposase	COG2826
Ga0527911_16268_839_1021	hypothetical protein	Hypo-rule applied
Ga0527911_16269_146_316	hypothetical protein	Hypo-rule applied
Ga0527911_16269_591_743	hypothetical protein	Hypo-rule applied
Ga0527911_16269_991_1086	hypothetical protein	Hypo-rule applied
Ga0527911_16270_276_440	hypothetical protein	Hypo-rule applied
Ga0527911_16271_1469_1801	hypothetical protein	Hypo-rule applied
Ga0527911_16271_4961_5194	hypothetical protein	Hypo-rule applied
Ga0527911_16271_5590_5784	hypothetical protein	Hypo-rule applied
Ga0527911_16272_2_109	hypothetical protein	Hypo-rule applied
Ga0527911_16272_61_699	hypothetical protein	Hypo-rule applied
Ga0527911_16272_741_1070	ABC-type transport system involved in cytochrome bd biosynthesis fused ATPase/permease subunit	COG4987
Ga0527911_16272_1070_1399	hypothetical protein	Hypo-rule applied
Ga0527911_16273_915_1139	hypothetical protein	Hypo-rule applied
Ga0527911_16273_1203_1430	hypothetical protein	Hypo-rule applied
Ga0527911_16273_1719_1823	replicative superfamily II helicase	COG1204
Ga0527911_16273_2052_2402	replicative superfamily II helicase	COG1204
Ga0527911_16273_2601_2816	replicative superfamily II helicase	COG1204
Ga0527911_16273_3747_3869	hypothetical protein	Hypo-rule applied
Ga0527911_16273_4194_4781	replicative superfamily II helicase	COG1204
Ga0527911_16273_4956_5096	activating signal cointegrator complex subunit 3	KO:K18663
Ga0527911_16273_5151_5435	activating signal cointegrator complex subunit 3	KO:K18663
Ga0527911_16273_5436_6068	activating signal cointegrator complex subunit 3	KO:K18663
Ga0527911_16273_6377_6727	hypothetical protein	Hypo-rule applied
Ga0527911_16273_7041_7145	hypothetical protein	Hypo-rule applied
Ga0527911_16274_1_222	hypothetical protein	Hypo-rule applied
Ga0527911_16274_692_1315	cysteine desulfurase	KO:K04487
Ga0527911_16274_1727_1936	cysteine desulfurase	KO:K04487
Ga0527911_16274_2039_2371	nitrogen fixation NifU-like protein	KO:K04488
Ga0527911_16274_2447_3403	iron-sulfur cluster assembly accessory protein	TIGR00049
Ga0527911_16274_3949_5106	molecular chaperone HscA	KO:K04044
Ga0527911_16274_5185_5757	molecular chaperone HscA	KO:K04044
Ga0527911_16274_6302_6583	hypothetical protein	Hypo-rule applied
Ga0527911_16274_6570_6758	hypothetical protein	Hypo-rule applied
Ga0527911_16274_6808_7323	hypothetical protein	Hypo-rule applied
Ga0527911_16274_7314_7898	hypothetical protein	Hypo-rule applied
Ga0527911_16274_8413_8733	hypothetical protein	Hypo-rule applied
Ga0527911_16274_9114_9521	nitrate/nitrite transport system permease protein	KO:K15577
Ga0527911_16274_9575_9808	nitrate/nitrite transport system permease protein	KO:K15577
Ga0527911_16274_9744_10388	hypothetical protein	Hypo-rule applied
Ga0527911_16274_10355_10756	nitrate/nitrite transport system substrate-binding protein	KO:K15576
Ga0527911_16274_11505_11600	hypothetical protein	Hypo-rule applied
Ga0527911_16275_297_572	hypothetical protein	Hypo-rule applied
Ga0527911_16275_2147_2404	hypothetical protein	Hypo-rule applied
Ga0527911_16276_387_710	hypothetical protein	Hypo-rule applied
Ga0527911_16276_1001_1495	uncharacterized protein (DUF2267 family)	COG5502
Ga0527911_16276_1517_1732	hypothetical protein	Hypo-rule applied
Ga0527911_16276_1748_2137	hypothetical protein	Hypo-rule applied
Ga0527911_16276_2243_2470	hypothetical protein	Hypo-rule applied
Ga0527911_16276_2777_3004	hypothetical protein	Hypo-rule applied
Ga0527911_16277_150_302	ERCC4-type nuclease	COG1948
Ga0527911_16277_2013_2456	hypothetical protein	Hypo-rule applied
Ga0527911_16277_2487_2912	biopolymer transport protein ExbB/TolQ	COG0811
Ga0527911_16277_2960_3166	hypothetical protein	Hypo-rule applied
Ga0527911_16277_3427_3603	hypothetical protein	Hypo-rule applied
Ga0527911_16278_158_286	lipoate-protein ligase A	COG0095
Ga0527911_16278_899_1015	hypothetical protein	Hypo-rule applied
Ga0527911_16278_1781_2035	hypothetical protein	Hypo-rule applied
Ga0527911_16279_791_910	hypothetical protein	Hypo-rule applied
Ga0527911_16279_1137_1241	hypothetical protein	Hypo-rule applied
Ga0527911_16279_1332_1487	hypothetical protein	Hypo-rule applied
Ga0527911_16279_1915_2157	hypothetical protein	Hypo-rule applied
Ga0527911_16280_167_436	cytochrome P450	COG2124
Ga0527911_16280_2239_2520	hypothetical protein	Hypo-rule applied
Ga0527911_16280_2517_2651	hypothetical protein	Hypo-rule applied
Ga0527911_16281_1085_1447	hypothetical protein	Hypo-rule applied
Ga0527911_16281_2793_2996	hypothetical protein	Hypo-rule applied
Ga0527911_16282_52_459	hypothetical protein	Hypo-rule applied
Ga0527911_16282_487_711	hypothetical protein	Hypo-rule applied
Ga0527911_16282_1019_1177	hypothetical protein	Hypo-rule applied
Ga0527911_16282_1261_1452	hypothetical protein	Hypo-rule applied
Ga0527911_16282_2492_2614	hypothetical protein	Hypo-rule applied
Ga0527911_16282_2691_3212	hypothetical protein	Hypo-rule applied
Ga0527911_16282_3791_4030	hypothetical protein	Hypo-rule applied
Ga0527911_16282_4303_4539	hypothetical protein	Hypo-rule applied
Ga0527911_16282_5444_5545	hypothetical protein	Hypo-rule applied
Ga0527911_16282_5887_6348	hypothetical protein	Hypo-rule applied
Ga0527911_16282_6885_7064	hypothetical protein	Hypo-rule applied
Ga0527911_16282_7428_7661	hypothetical protein	Hypo-rule applied
Ga0527911_16282_8096_8212	hypothetical protein	Hypo-rule applied
Ga0527911_16282_8630_8708	tRNA_Ser_GCT	tRNA
Ga0527911_16282_8814_9251	hypothetical protein	Hypo-rule applied
Ga0527911_16282_9311_9571	hypothetical protein	Hypo-rule applied
Ga0527911_16282_9648_9875	hypothetical protein	Hypo-rule applied
Ga0527911_16282_10097_10360	hypothetical protein	Hypo-rule applied
Ga0527911_16282_12372_12467	hypothetical protein	Hypo-rule applied
Ga0527911_16282_13449_13667	hypothetical protein	Hypo-rule applied
Ga0527911_16282_14423_14653	hypothetical protein	Hypo-rule applied
Ga0527911_16282_14709_14915	hypothetical protein	Hypo-rule applied
Ga0527911_16282_15170_15322	hypothetical protein	Hypo-rule applied
Ga0527911_16282_15319_15492	hypothetical protein	Hypo-rule applied
Ga0527911_16282_16175_16366	hypothetical protein	Hypo-rule applied
Ga0527911_16282_16651_17076	hypothetical protein	Hypo-rule applied
Ga0527911_16282_17142_17339	hypothetical protein	Hypo-rule applied
Ga0527911_16283_596_847	hypothetical protein	Hypo-rule applied
Ga0527911_16283_1556_1723	Ran GTPase-activating protein (RanGAP) involved in mRNA processing and transport	COG5238
Ga0527911_16284_1_615	hypothetical protein	Hypo-rule applied
Ga0527911_16284_617_1003	hypothetical protein	Hypo-rule applied
Ga0527911_16284_1566_1988	hypothetical protein	Hypo-rule applied
Ga0527911_16284_2158_2610	hypothetical protein	Hypo-rule applied
Ga0527911_16284_3324_3443	hypothetical protein	Hypo-rule applied
Ga0527911_16285_3_173	hypothetical protein	Hypo-rule applied
Ga0527911_16285_516_971	hypothetical protein	Hypo-rule applied
Ga0527911_16285_919_1059	hypothetical protein	Hypo-rule applied
Ga0527911_16285_1219_1371	hypothetical protein	Hypo-rule applied
Ga0527911_16285_1651_1863	hypothetical protein	Hypo-rule applied
Ga0527911_16285_2341_2661	hypothetical protein	Hypo-rule applied
Ga0527911_16286_2_193	hypothetical protein	Hypo-rule applied
Ga0527911_16286_180_482	hypothetical protein	Hypo-rule applied
Ga0527911_16286_421_1173	acyl-CoA oxidase	KO:K00232
Ga0527911_16286_1195_1686	hypothetical protein	Hypo-rule applied
Ga0527911_16286_1717_2109	hypothetical protein	Hypo-rule applied
Ga0527911_16287_3_125	hypothetical protein	Hypo-rule applied
Ga0527911_16287_1385_1504	hypothetical protein	Hypo-rule applied
Ga0527911_16287_1501_1668	hypothetical protein	Hypo-rule applied
Ga0527911_16288_446_517	tRNA_Glu_TTC	tRNA
Ga0527911_16288_671_928	hypothetical protein	Hypo-rule applied
Ga0527911_16288_1403_1693	DNA-binding ferritin-like protein	COG0783
Ga0527911_16288_3239_3568	hypothetical protein	Hypo-rule applied
Ga0527911_16288_4602_4928	hypothetical protein	Hypo-rule applied
Ga0527911_16288_5119_5361	small subunit ribosomal protein S12	KO:K02950
Ga0527911_16288_5515_5676	NADH:ubiquinone oxidoreductase subunit B-like Fe-S oxidoreductase	COG0377
Ga0527911_16288_5686_5880	NADH:ubiquinone oxidoreductase subunit B-like Fe-S oxidoreductase	COG0377
Ga0527911_16288_6655_7077	ribosomal protein L2	COG0090
Ga0527911_16288_7983_8252	uncharacterized protein (UPF0128 family)	COG1851
Ga0527911_16288_9329_9550	NADH:ubiquinone oxidoreductase subunit H	COG1005
Ga0527911_16288_9579_9728	hypothetical protein	Hypo-rule applied
Ga0527911_16288_10275_10400	NADH:ubiquinone oxidoreductase subunit D	COG0649
Ga0527911_16288_10611_10757	NADH-quinone oxidoreductase subunit D	KO:K00333
Ga0527911_16288_11352_11424	tRNA_Gln_TTG	tRNA
Ga0527911_16288_11527_11793	hypothetical protein	Hypo-rule applied
Ga0527911_16288_13272_13619	hypothetical protein	Hypo-rule applied
Ga0527911_16288_14004_14333	hypothetical protein	Hypo-rule applied
Ga0527911_16289_3_107	hypothetical protein	Hypo-rule applied
Ga0527911_16289_150_764	MFS family permease	COG0477
Ga0527911_16289_819_1070	hypothetical protein	Hypo-rule applied
Ga0527911_16289_1317_1502	hypothetical protein	Hypo-rule applied
Ga0527911_16289_1600_1728	hypothetical protein	Hypo-rule applied
Ga0527911_16290_1_384	hypothetical protein	Hypo-rule applied
Ga0527911_16290_443_1354	prepilin-type N-terminal cleavage/methylation domain-containing protein	TIGR02532
Ga0527911_16290_1351_1572	hypothetical protein	Hypo-rule applied
Ga0527911_16290_1569_1673	hypothetical protein	Hypo-rule applied
Ga0527911_16290_1670_2185	hypothetical protein	Hypo-rule applied
Ga0527911_16290_2166_2435	hypothetical protein	Hypo-rule applied
Ga0527911_16290_2435_2863	hypothetical protein	Hypo-rule applied
Ga0527911_16290_2990_3094	hypothetical protein	Hypo-rule applied
Ga0527911_16291_1_102	uncharacterized radical SAM superfamily protein	COG1856
Ga0527911_16291_1226_2266	hypothetical protein	Hypo-rule applied
Ga0527911_16292_2_91	hypothetical protein	Hypo-rule applied
Ga0527911_16292_2160_2270	hypothetical protein	Hypo-rule applied
Ga0527911_16293_3_518	hypothetical protein	Hypo-rule applied
Ga0527911_16294_2015_2170	hypothetical protein	Hypo-rule applied
Ga0527911_16295_1014_1217	hypothetical protein	Hypo-rule applied
Ga0527911_16295_4698_4892	hypothetical protein	Hypo-rule applied
Ga0527911_16296_3_92	hypothetical protein	Hypo-rule applied
Ga0527911_16296_46_258	hypothetical protein	Hypo-rule applied
Ga0527911_16296_2042_2284	hypothetical protein	Hypo-rule applied
Ga0527911_16297_2_100	hypothetical protein	Hypo-rule applied
Ga0527911_16297_431_553	hypothetical protein	Hypo-rule applied
Ga0527911_16297_1299_1430	hypothetical protein	Hypo-rule applied
Ga0527911_16298_97_309	hypothetical protein	Hypo-rule applied
Ga0527911_16298_336_770	hypothetical protein	Hypo-rule applied
Ga0527911_16298_975_1091	hypothetical protein	Hypo-rule applied
Ga0527911_16298_1181_1435	hypothetical protein	Hypo-rule applied
Ga0527911_16298_1448_1618	hypothetical protein	Hypo-rule applied
Ga0527911_16298_1599_1787	integrase	COG0582
Ga0527911_16298_1843_2124	integrase	COG0582
Ga0527911_16298_2039_2785	hypothetical protein	Hypo-rule applied
Ga0527911_16298_2852_3634	hypothetical protein	Hypo-rule applied
Ga0527911_16298_3219_3296	tRNA_Pro_CGG	tRNA
Ga0527911_16298_3622_3906	putative tributyrin esterase	KO:K03930
Ga0527911_16298_3824_4183	putative tributyrin esterase	KO:K03930
Ga0527911_16298_4193_4813	uncharacterized protein (DUF1501 family)	COG4102
Ga0527911_16298_4833_5240	hypothetical protein	Hypo-rule applied
Ga0527911_16298_5194_5547	hypothetical protein	Hypo-rule applied
Ga0527911_16298_5613_6149	type I restriction-modification system DNA methylase subunit	COG0286
Ga0527911_16298_6290_6757	type I restriction-modification system DNA methylase subunit	COG0286
Ga0527911_16298_6688_7305	type I restriction enzyme M protein	KO:K03427
Ga0527911_16298_7302_7604	type I restriction enzyme S subunit	KO:K01154
Ga0527911_16298_7697_8161	type I restriction enzyme S subunit	KO:K01154
Ga0527911_16298_8444_8614	type I restriction enzyme S subunit	KO:K01154
Ga0527911_16298_9079_9486	hypothetical protein	Hypo-rule applied
Ga0527911_16298_9647_10294	hypothetical protein	Hypo-rule applied
Ga0527911_16298_10890_11093	hypothetical protein	Hypo-rule applied
Ga0527911_16298_11228_11473	hypothetical protein	Hypo-rule applied
Ga0527911_16298_12659_12904	hypothetical protein	Hypo-rule applied
Ga0527911_16298_12901_13761	hypothetical protein	Hypo-rule applied
Ga0527911_16298_16188_17114	hypothetical protein	Hypo-rule applied
Ga0527911_16299_3_122	hypothetical protein	Hypo-rule applied
Ga0527911_16299_193_372	hypothetical protein	Hypo-rule applied
Ga0527911_16299_400_1209	hypothetical protein	Hypo-rule applied
Ga0527911_16299_1390_2313	hypothetical protein	Hypo-rule applied
Ga0527911_16299_2417_2510	tRNA_Ser_GCT	tRNA
Ga0527911_16299_2556_2651	aspartate kinase	KO:K00928
Ga0527911_16299_2706_3317	aspartate kinase	KO:K00928
Ga0527911_16299_3327_3851	aspartate kinase	KO:K00928
Ga0527911_16299_3848_4414	tRNA(Ile)-lysidine synthetase-like protein	TIGR02433
Ga0527911_16299_4487_5731	hypothetical protein	Hypo-rule applied
Ga0527911_16299_5728_6027	hypothetical protein	Hypo-rule applied
Ga0527911_16299_6268_7182	DNA-3-methyladenine glycosylase II	KO:K01247
Ga0527911_16299_7324_7773	cysteinyl-tRNA synthetase	COG0215
Ga0527911_16299_8280_8609	cysteinyl-tRNA synthetase	KO:K01883
Ga0527911_16299_8618_9163	hypothetical protein	Hypo-rule applied
Ga0527911_16299_9160_10224	hypothetical protein	Hypo-rule applied
Ga0527911_16299_10381_10497	peptidyl-prolyl cis-trans isomerase B (cyclophilin B)	KO:K03768
Ga0527911_16299_10571_10714	hypothetical protein	Hypo-rule applied
Ga0527911_16299_10714_11271	UDP-2,3-diacylglucosamine hydrolase	KO:K03269
Ga0527911_16299_11268_11912	Mlc titration factor MtfA (ptsG expression regulator)	COG3228
Ga0527911_16299_11994_12098	hypothetical protein	Hypo-rule applied
Ga0527911_16299_12032_12367	FAD/FMN-containing dehydrogenase	COG0277
Ga0527911_16299_12375_12539	hypothetical protein	Hypo-rule applied
Ga0527911_16300_35_553	protein TilB	KO:K19753
Ga0527911_16300_554_1135	protein TilB	KO:K19753
Ga0527911_16301_2_124	hypothetical protein	Hypo-rule applied
Ga0527911_16301_190_516	hypothetical protein	Hypo-rule applied
Ga0527911_16301_1102_1416	serine/threonine protein kinase	COG0515
Ga0527911_16301_1570_2064	cyclin-dependent kinase	KO:K04563
Ga0527911_16302_2_346	hypothetical protein	Hypo-rule applied
Ga0527911_16303_159_326	hypothetical protein	Hypo-rule applied
Ga0527911_16303_2654_2764	hypothetical protein	Hypo-rule applied
Ga0527911_16304_2_229	hypothetical protein	Hypo-rule applied
Ga0527911_16304_495_728	hypothetical protein	Hypo-rule applied
Ga0527911_16305_49_537	hypothetical protein	Hypo-rule applied
Ga0527911_16305_553_1779	hypothetical protein	Hypo-rule applied
Ga0527911_16305_1953_2249	hypothetical protein	Hypo-rule applied
Ga0527911_16305_2343_2495	hypothetical protein	Hypo-rule applied
Ga0527911_16305_2514_3095	hypothetical protein	Hypo-rule applied
Ga0527911_16305_3108_3578	hypothetical protein	Hypo-rule applied
Ga0527911_16305_3604_4665	hypothetical protein	Hypo-rule applied
Ga0527911_16306_375_614	hypothetical protein	Hypo-rule applied
Ga0527911_16306_615_788	hypothetical protein	Hypo-rule applied
Ga0527911_16306_792_1007	hypothetical protein	Hypo-rule applied
Ga0527911_16306_1225_1614	hypothetical protein	Hypo-rule applied
Ga0527911_16306_1569_1850	hypothetical protein	Hypo-rule applied
Ga0527911_16306_1916_2059	hypothetical protein	Hypo-rule applied
Ga0527911_16306_2176_2280	hypothetical protein	Hypo-rule applied
Ga0527911_16307_3_125	hypothetical protein	Hypo-rule applied
Ga0527911_16307_708_881	hypothetical protein	Hypo-rule applied
Ga0527911_16307_1549_1752	hypothetical protein	Hypo-rule applied
Ga0527911_16308_2_229	hypothetical protein	Hypo-rule applied
Ga0527911_16308_996_1166	hypothetical protein	Hypo-rule applied
Ga0527911_16308_1302_1412	hypothetical protein	Hypo-rule applied
Ga0527911_16308_1667_1963	hypothetical protein	Hypo-rule applied
Ga0527911_16308_2432_2527	hypothetical protein	Hypo-rule applied
Ga0527911_16309_138_344	hypothetical protein	Hypo-rule applied
Ga0527911_16309_1217_2014	hypothetical protein	Hypo-rule applied
Ga0527911_16309_1975_2526	hypothetical protein	Hypo-rule applied
Ga0527911_16309_2548_3237	type IV secretory pathway VirB10-like protein	COG2948
Ga0527911_16309_4929_5153	hypothetical protein	Hypo-rule applied
Ga0527911_16309_5227_5370	hypothetical protein	Hypo-rule applied
Ga0527911_16309_5729_5902	hypothetical protein	Hypo-rule applied
Ga0527911_16309_6468_6653	hypothetical protein	Hypo-rule applied
Ga0527911_16310_1103_1243	hypothetical protein	Hypo-rule applied
Ga0527911_16310_1430_1675	hypothetical protein	Hypo-rule applied
Ga0527911_16310_1862_2083	hypothetical protein	Hypo-rule applied
Ga0527911_16310_2370_2477	hypothetical protein	Hypo-rule applied
Ga0527911_16311_2_469	hypothetical protein	Hypo-rule applied
Ga0527911_16311_604_1023	hypothetical protein	Hypo-rule applied
Ga0527911_16311_935_1264	hypothetical protein	Hypo-rule applied
Ga0527911_16311_1346_1912	hypothetical protein	Hypo-rule applied
Ga0527911_16311_2026_2622	hypothetical protein	Hypo-rule applied
Ga0527911_16311_2622_2858	uncharacterized protein involved in type VI secretion and phage assembly	COG3501
Ga0527911_16311_2855_3049	uncharacterized protein (DUF2345 family)	COG4253
Ga0527911_16311_3134_3622	hypothetical protein	Hypo-rule applied
Ga0527911_16311_3762_4436	type VI secretion system protein ImpI	KO:K11894
Ga0527911_16311_4781_5110	type VI secretion system protein ImpI	KO:K11894
Ga0527911_16311_5151_5345	type VI secretion system protein ImpI	KO:K11894
Ga0527911_16311_5470_5655	hypothetical protein	Hypo-rule applied
Ga0527911_16311_5652_7454	murein DD-endopeptidase MepM/ murein hydrolase activator NlpD	COG0739
Ga0527911_16311_7451_7978	hypothetical protein	Hypo-rule applied
Ga0527911_16311_8343_9125	hypothetical protein	Hypo-rule applied
Ga0527911_16311_9192_9323	hypothetical protein	Hypo-rule applied
Ga0527911_16311_10003_10215	hypothetical protein	Hypo-rule applied
Ga0527911_16311_10459_10626	hypothetical protein	Hypo-rule applied
Ga0527911_16311_10642_10803	hypothetical protein	Hypo-rule applied
Ga0527911_16312_3_269	hypothetical protein	Hypo-rule applied
Ga0527911_16312_461_589	hypothetical protein	Hypo-rule applied
Ga0527911_16312_599_799	hypothetical protein	Hypo-rule applied
Ga0527911_16313_5175_5300	hypothetical protein	Hypo-rule applied
Ga0527911_16314_107_220	hypothetical protein	Hypo-rule applied
Ga0527911_16314_440_646	molecular chaperone HtpG	KO:K04079
Ga0527911_16314_698_922	molecular chaperone HtpG	KO:K04079
Ga0527911_16314_1076_1501	molecular chaperone HtpG	KO:K04079
Ga0527911_16314_1577_1834	molecular chaperone HtpG	KO:K04079
Ga0527911_16314_1841_2152	molecular chaperone HtpG	KO:K04079
Ga0527911_16314_2274_2366	hypothetical protein	Hypo-rule applied
Ga0527911_16315_2_268	hypothetical protein	Hypo-rule applied
Ga0527911_16316_2716_2952	histone H2A	KO:K11251
Ga0527911_16316_3211_3360	hypothetical protein	Hypo-rule applied
Ga0527911_16317_2_400	hypothetical protein	Hypo-rule applied
Ga0527911_16317_754_1188	ABC-type nitrate/sulfonate/bicarbonate transport system ATPase subunit	COG1116
Ga0527911_16317_1569_1886	hypothetical protein	Hypo-rule applied
Ga0527911_16317_3443_3577	hypothetical protein	Hypo-rule applied
Ga0527911_16317_3803_3985	hypothetical protein	Hypo-rule applied
Ga0527911_16317_4031_4858	hypothetical protein	COG5639
Ga0527911_16317_4981_5532	hypothetical protein	Hypo-rule applied
Ga0527911_16317_6020_6175	hypothetical protein	Hypo-rule applied
Ga0527911_16317_7587_7763	hypothetical protein	Hypo-rule applied
Ga0527911_16317_7866_8738	hypothetical protein	Hypo-rule applied
Ga0527911_16317_8748_9017	hypothetical protein	Hypo-rule applied
Ga0527911_16317_9228_9848	hypothetical protein	Hypo-rule applied
Ga0527911_16317_9955_10389	hypothetical protein	Hypo-rule applied
Ga0527911_16317_11142_11867	hypothetical protein	Hypo-rule applied
Ga0527911_16317_12135_12428	hypothetical protein	Hypo-rule applied
Ga0527911_16317_12501_12626	hypothetical protein	Hypo-rule applied
Ga0527911_16317_12822_13097	hypothetical protein	Hypo-rule applied
Ga0527911_16317_13081_13284	hypothetical protein	Hypo-rule applied
Ga0527911_16317_13310_13540	hypothetical protein	Hypo-rule applied
Ga0527911_16317_13646_13939	hypothetical protein	Hypo-rule applied
Ga0527911_16317_16026_16187	hypothetical protein	Hypo-rule applied
Ga0527911_16317_16252_16407	hypothetical protein	Hypo-rule applied
Ga0527911_16317_17136_17387	hypothetical protein	Hypo-rule applied
Ga0527911_16317_17554_17700	hypothetical protein	Hypo-rule applied
Ga0527911_16318_495_743	hypothetical protein	Hypo-rule applied
Ga0527911_16318_821_1039	hypothetical protein	Hypo-rule applied
Ga0527911_16318_1011_1217	hypothetical protein	Hypo-rule applied
Ga0527911_16318_1525_1704	hypothetical protein	Hypo-rule applied
Ga0527911_16318_1917_2546	NDP-4-keto-2,6-dideoxyhexose 3-C-methyltransferase	KO:K13317
Ga0527911_16319_1_1218	GDPmannose 4,6-dehydratase	KO:K01711
Ga0527911_16319_1272_1898	hypothetical protein	Hypo-rule applied
Ga0527911_16320_36_1343	tetratricopeptide (TPR) repeat protein	COG0457
Ga0527911_16320_2499_3116	hypothetical protein	Hypo-rule applied
Ga0527911_16320_3517_3609	hypothetical protein	Hypo-rule applied
Ga0527911_16321_3_107	hypothetical protein	Hypo-rule applied
Ga0527911_16321_1904_2161	hypothetical protein	Hypo-rule applied
Ga0527911_16322_335_724	hypothetical protein	Hypo-rule applied
Ga0527911_16323_65_328	H+/Cl- antiporter ClcA	COG0038
Ga0527911_16323_1439_1873	hypothetical protein	Hypo-rule applied
Ga0527911_16323_2113_2460	glycine/D-amino acid oxidase-like deaminating enzyme	COG0665
Ga0527911_16324_1_102	hypothetical protein	Hypo-rule applied
Ga0527911_16324_144_806	glutathione S-transferase	COG0625
Ga0527911_16324_894_1118	peroxiredoxin (alkyl hydroperoxide reductase subunit C)	KO:K03386
Ga0527911_16324_1215_1415	alkyl hydroperoxide reductase subunit AhpC	COG0450
Ga0527911_16324_1581_2231	hypothetical protein	Hypo-rule applied
Ga0527911_16324_2346_2444	hypothetical protein	Hypo-rule applied
Ga0527911_16325_1_1992	hypothetical protein	Hypo-rule applied
Ga0527911_16325_2056_2700	hypothetical protein	Hypo-rule applied
Ga0527911_16325_3037_5028	hypothetical protein	Hypo-rule applied
Ga0527911_16326_536_883	hypothetical protein	Hypo-rule applied
Ga0527911_16326_810_1001	hypothetical protein	Hypo-rule applied
Ga0527911_16326_1958_3364	ribonuclease HI	COG0328
Ga0527911_16326_4624_4779	hypothetical protein	Hypo-rule applied
Ga0527911_16326_4779_5042	hypothetical protein	Hypo-rule applied
Ga0527911_16326_5146_5781	hypothetical protein	Hypo-rule applied
Ga0527911_16326_5921_6424	hypothetical protein	Hypo-rule applied
Ga0527911_16326_6392_6772	hypothetical protein	Hypo-rule applied
Ga0527911_16326_6914_7168	hypothetical protein	Hypo-rule applied
Ga0527911_16326_7329_7532	hypothetical protein	Hypo-rule applied
Ga0527911_16326_7471_7677	hypothetical protein	Hypo-rule applied
Ga0527911_16326_7661_7912	hypothetical protein	Hypo-rule applied
Ga0527911_16326_8027_8087	tRNA_Ser_GCT	tRNA
Ga0527911_16326_8513_8839	hypothetical protein	Hypo-rule applied
Ga0527911_16326_9234_9743	hypothetical protein	Hypo-rule applied
Ga0527911_16326_10393_10794	hydroxymethylglutaryl-CoA lyase	KO:K01640
Ga0527911_16326_10786_11004	hypothetical protein	Hypo-rule applied
Ga0527911_16326_11748_11954	hypothetical protein	Hypo-rule applied
Ga0527911_16326_11968_12357	hypothetical protein	Hypo-rule applied
Ga0527911_16326_12387_12551	hypothetical protein	Hypo-rule applied
Ga0527911_16326_13130_13342	hypothetical protein	Hypo-rule applied
Ga0527911_16326_14273_14560	hypothetical protein	Hypo-rule applied
Ga0527911_16326_14585_14863	hypothetical protein	Hypo-rule applied
Ga0527911_16327_3_659	hypothetical protein	Hypo-rule applied
Ga0527911_16327_779_1066	hypothetical protein	Hypo-rule applied
Ga0527911_16327_1066_1404	hypothetical protein	Hypo-rule applied
Ga0527911_16327_1590_2090	hypothetical protein	Hypo-rule applied
Ga0527911_16327_2764_2913	hypothetical protein	Hypo-rule applied
Ga0527911_16327_3011_3550	hypothetical protein	Hypo-rule applied
Ga0527911_16327_3628_3984	hypothetical protein	Hypo-rule applied
Ga0527911_16327_4188_4319	hypothetical protein	Hypo-rule applied
Ga0527911_16327_4374_4820	hypothetical protein	Hypo-rule applied
Ga0527911_16327_5192_5443	hypothetical protein	Hypo-rule applied
Ga0527911_16327_6230_6586	hypothetical protein	Hypo-rule applied
Ga0527911_16327_7367_7861	hypothetical protein	Hypo-rule applied
Ga0527911_16327_8039_8905	hypothetical protein	Hypo-rule applied
Ga0527911_16327_9053_9307	hypothetical protein	Hypo-rule applied
Ga0527911_16327_9317_9571	hypothetical protein	Hypo-rule applied
Ga0527911_16327_9528_9692	hypothetical protein	Hypo-rule applied
Ga0527911_16327_9685_10218	hypothetical protein	Hypo-rule applied
Ga0527911_16327_10312_10869	hypothetical protein	Hypo-rule applied
Ga0527911_16327_11941_12123	hypothetical protein	Hypo-rule applied
Ga0527911_16327_12301_12717	hypothetical protein	Hypo-rule applied
Ga0527911_16327_12687_13244	hypothetical protein	Hypo-rule applied
Ga0527911_16327_13515_13703	hypothetical protein	Hypo-rule applied
Ga0527911_16327_13920_14165	hypothetical protein	Hypo-rule applied
Ga0527911_16327_14191_14388	hypothetical protein	Hypo-rule applied
Ga0527911_16327_14913_15092	hypothetical protein	Hypo-rule applied
Ga0527911_16327_15097_15348	Mg2+ and Co2+ transporter CorA	COG0598
Ga0527911_16327_15917_16345	hypothetical protein	Hypo-rule applied
Ga0527911_16327_16782_17102	hypothetical protein	Hypo-rule applied
Ga0527911_16327_17099_17836	hypothetical protein	Hypo-rule applied
Ga0527911_16327_17839_18048	hypothetical protein	Hypo-rule applied
Ga0527911_16327_18441_18878	hypothetical protein	Hypo-rule applied
Ga0527911_16327_19381_19542	hypothetical protein	Hypo-rule applied
Ga0527911_16327_19561_19758	hypothetical protein	Hypo-rule applied
Ga0527911_16327_21217_21342	hypothetical protein	Hypo-rule applied
Ga0527911_16328_877_990	hypothetical protein	Hypo-rule applied
Ga0527911_16328_1051_1200	hypothetical protein	Hypo-rule applied
Ga0527911_16328_2987_3187	hypothetical protein	Hypo-rule applied
Ga0527911_16328_4096_4326	hypothetical protein	Hypo-rule applied
Ga0527911_16329_564_986	uncharacterized membrane protein YfcA	COG0730
Ga0527911_16329_1647_2165	uncharacterized membrane protein YfcA	COG0730
Ga0527911_16329_2364_2468	hypothetical protein	Hypo-rule applied
Ga0527911_16330_469_639	hypothetical protein	Hypo-rule applied
Ga0527911_16330_1595_1765	hypothetical protein	Hypo-rule applied
Ga0527911_16331_853_1152	predicted signal transduction protein with EAL and GGDEF domain	COG5001
Ga0527911_16331_1838_2257	hypothetical protein	Hypo-rule applied
Ga0527911_16332_103_297	long-chain acyl-CoA synthetase	KO:K01897
Ga0527911_16332_316_474	hypothetical protein	Hypo-rule applied
Ga0527911_16332_1673_1858	long-subunit acyl-CoA synthetase (AMP-forming)	COG1022
Ga0527911_16332_2170_2280	hypothetical protein	Hypo-rule applied
Ga0527911_16333_1_306	hypothetical protein	Hypo-rule applied
Ga0527911_16333_309_1394	WD40 repeat protein	COG2319
Ga0527911_16334_577_1194	hypothetical protein	Hypo-rule applied
Ga0527911_16334_1786_2292	hypothetical protein	Hypo-rule applied
Ga0527911_16335_78_596	hypothetical protein	Hypo-rule applied
Ga0527911_16335_760_1185	hypothetical protein	Hypo-rule applied
Ga0527911_16335_1368_1853	hypothetical protein	Hypo-rule applied
Ga0527911_16335_1900_2058	hypothetical protein	Hypo-rule applied
Ga0527911_16335_2071_2190	hypothetical protein	Hypo-rule applied
Ga0527911_16335_2325_2594	hypothetical protein	Hypo-rule applied
Ga0527911_16335_4278_4487	hypothetical protein	Hypo-rule applied
Ga0527911_16335_4843_5343	hypothetical protein	Hypo-rule applied
Ga0527911_16336_68_304	hypothetical protein	Hypo-rule applied
Ga0527911_16336_599_826	hypothetical protein	Hypo-rule applied
Ga0527911_16336_1733_1855	hypothetical protein	Hypo-rule applied
Ga0527911_16336_2465_2596	hypothetical protein	Hypo-rule applied
Ga0527911_16336_2858_3019	hypothetical protein	Hypo-rule applied
Ga0527911_16336_3020_3394	hypothetical protein	Hypo-rule applied
Ga0527911_16336_3425_3715	hypothetical protein	Hypo-rule applied
Ga0527911_16336_3785_3904	hypothetical protein	Hypo-rule applied
Ga0527911_16336_4205_4567	hypothetical protein	Hypo-rule applied
Ga0527911_16337_2_145	hypothetical protein	Hypo-rule applied
Ga0527911_16337_370_627	hypothetical protein	Hypo-rule applied
Ga0527911_16337_1030_1512	hypothetical protein	Hypo-rule applied
Ga0527911_16337_1514_1705	hypothetical protein	Hypo-rule applied
Ga0527911_16337_2003_2230	hypothetical protein	Hypo-rule applied
Ga0527911_16337_2197_2409	hypothetical protein	Hypo-rule applied
Ga0527911_16337_2481_2699	hypothetical protein	Hypo-rule applied
Ga0527911_16338_54_239	hypothetical protein	Hypo-rule applied
Ga0527911_16338_678_1049	hypothetical protein	Hypo-rule applied
Ga0527911_16338_1179_1400	hypothetical protein	Hypo-rule applied
Ga0527911_16338_1482_1661	hypothetical protein	Hypo-rule applied
Ga0527911_16338_1695_2042	heterodisulfide reductase subunit B	COG2048
Ga0527911_16339_266_886	hypothetical protein	Hypo-rule applied
Ga0527911_16339_912_1088	hypothetical protein	Hypo-rule applied
Ga0527911_16339_1193_1480	hypothetical protein	Hypo-rule applied
Ga0527911_16339_1762_2073	Mg2+ and Co2+ transporter CorA	COG0598
Ga0527911_16340_2_178	hypothetical protein	Hypo-rule applied
Ga0527911_16340_105_290	hypothetical protein	Hypo-rule applied
Ga0527911_16340_414_662	hypothetical protein	Hypo-rule applied
Ga0527911_16340_637_978	hypothetical protein	Hypo-rule applied
Ga0527911_16340_1258_1431	hypothetical protein	Hypo-rule applied
Ga0527911_16340_1455_1988	hypothetical protein	Hypo-rule applied
Ga0527911_16340_2335_2598	hypothetical protein	Hypo-rule applied
Ga0527911_16340_2687_2914	hypothetical protein	Hypo-rule applied
Ga0527911_16340_3141_3329	hypothetical protein	Hypo-rule applied
Ga0527911_16340_3253_3360	hypothetical protein	Hypo-rule applied
Ga0527911_16341_2_283	hypothetical protein	Hypo-rule applied
Ga0527911_16341_596_739	ABC-type protease/lipase transport system fused ATPase/permease subunit	COG4618
Ga0527911_16341_949_1440	hypothetical protein	Hypo-rule applied
Ga0527911_16341_1370_1921	hypothetical protein	Hypo-rule applied
Ga0527911_16341_2273_2443	hypothetical protein	Hypo-rule applied
Ga0527911_16341_2602_2820	hypothetical protein	Hypo-rule applied
Ga0527911_16341_3352_3582	hypothetical protein	Hypo-rule applied
Ga0527911_16341_3616_4191	hypothetical protein	Hypo-rule applied
Ga0527911_16341_4575_4670	hypothetical protein	Hypo-rule applied
Ga0527911_16341_4655_4996	hypothetical protein	Hypo-rule applied
Ga0527911_16341_4996_5286	hypothetical protein	Hypo-rule applied
Ga0527911_16341_5806_6087	hypothetical protein	Hypo-rule applied
Ga0527911_16341_6084_6308	hypothetical protein	Hypo-rule applied
Ga0527911_16341_6222_6506	hypothetical protein	Hypo-rule applied
Ga0527911_16341_6797_7072	hypothetical protein	Hypo-rule applied
Ga0527911_16341_7069_7488	hypothetical protein	Hypo-rule applied
Ga0527911_16341_7479_7643	hypothetical protein	Hypo-rule applied
Ga0527911_16341_7915_8106	hypothetical protein	Hypo-rule applied
Ga0527911_16341_8128_8364	hypothetical protein	Hypo-rule applied
Ga0527911_16341_8621_8935	hypothetical protein	Hypo-rule applied
Ga0527911_16341_9067_9378	hypothetical protein	Hypo-rule applied
Ga0527911_16341_9675_9854	hypothetical protein	Hypo-rule applied
Ga0527911_16341_9806_10009	hypothetical protein	Hypo-rule applied
Ga0527911_16341_9978_10415	hypothetical protein	Hypo-rule applied
Ga0527911_16341_10432_10947	hypothetical protein	Hypo-rule applied
Ga0527911_16341_11002_11715	hypothetical protein	Hypo-rule applied
Ga0527911_16342_1_123	hypothetical protein	Hypo-rule applied
Ga0527911_16343_62_259	actin-related protein	COG5277
Ga0527911_16343_437_1234	actin	KO:K10355
Ga0527911_16344_66_500	lysosomal acid lipase/cholesteryl ester hydrolase	KO:K01052
Ga0527911_16344_687_782	hypothetical protein	Hypo-rule applied
Ga0527911_16344_1032_1319	hypothetical protein	Hypo-rule applied
Ga0527911_16344_1425_1817	WD40 repeat protein	COG2319
Ga0527911_16344_1930_2352	hypothetical protein	Hypo-rule applied
Ga0527911_16345_2_136	hypothetical protein	Hypo-rule applied
Ga0527911_16345_685_906	Ran GTPase-activating protein (RanGAP) involved in mRNA processing and transport	COG5238
Ga0527911_16345_2183_2296	hypothetical protein	Hypo-rule applied
Ga0527911_16346_296_988	hypothetical protein	Hypo-rule applied
Ga0527911_16346_1432_1761	hypothetical protein	Hypo-rule applied
Ga0527911_16346_1792_2109	hypothetical protein	Hypo-rule applied
Ga0527911_16346_2138_2590	hypothetical protein	Hypo-rule applied
Ga0527911_16346_2614_3132	hypothetical protein	Hypo-rule applied
Ga0527911_16346_3512_4102	hypothetical protein	Hypo-rule applied
Ga0527911_16347_3_218	hypothetical protein	Hypo-rule applied
Ga0527911_16347_277_483	hypothetical protein	Hypo-rule applied
Ga0527911_16347_762_938	mannose/fructose/N-acetylgalactosamine-specific phosphotransferase system component IIB	COG3444
Ga0527911_16347_964_1299	hypothetical protein	Hypo-rule applied
Ga0527911_16347_1466_1705	hypothetical protein	Hypo-rule applied
Ga0527911_16347_1873_2109	uncharacterized membrane protein	COG1808
Ga0527911_16348_115_525	hypothetical protein	Hypo-rule applied
Ga0527911_16348_1176_1499	hypothetical protein	Hypo-rule applied
Ga0527911_16348_1469_1927	hypothetical protein	Hypo-rule applied
Ga0527911_16348_2107_2355	hypothetical protein	Hypo-rule applied
Ga0527911_16349_2_1039	hypothetical protein	Hypo-rule applied
Ga0527911_16349_1080_1259	hypothetical protein	Hypo-rule applied
Ga0527911_16349_1261_1578	hypothetical protein	Hypo-rule applied
Ga0527911_16349_1684_2436	hypothetical protein	Hypo-rule applied
Ga0527911_16349_2456_2947	hypothetical protein	Hypo-rule applied
Ga0527911_16349_2947_3576	hypothetical protein	Hypo-rule applied
Ga0527911_16349_3779_4267	ribosomal protein S18 acetylase RimI-like enzyme	COG0456
Ga0527911_16349_4339_4686	predicted membrane channel-forming protein YqfA (hemolysin III family)	COG1272
Ga0527911_16349_4813_5028	hypothetical protein	Hypo-rule applied
Ga0527911_16349_5043_5180	hypothetical protein	Hypo-rule applied
Ga0527911_16349_5544_5753	hypothetical protein	Hypo-rule applied
Ga0527911_16349_6013_6291	hypothetical protein	Hypo-rule applied
Ga0527911_16349_6549_6947	hypothetical protein	Hypo-rule applied
Ga0527911_16349_7153_8322	hypothetical protein	Hypo-rule applied
Ga0527911_16349_8544_8672	hypothetical protein	Hypo-rule applied
Ga0527911_16349_8797_9453	hypothetical protein	Hypo-rule applied
Ga0527911_16349_9488_10171	circadian clock protein KaiC	KO:K08482
Ga0527911_16349_10423_10857	circadian clock protein KaiC	KO:K08482
Ga0527911_16349_10857_11162	circadian clock protein KaiB	KO:K08481
Ga0527911_16349_11152_11493	circadian clock protein KaiB	KO:K08481
Ga0527911_16349_11682_11954	PAS domain-containing protein	COG2202
Ga0527911_16349_11932_13203	PAS domain S-box-containing protein	TIGR00229
Ga0527911_16349_13233_13367	hypothetical protein	Hypo-rule applied
Ga0527911_16349_13382_14455	signal transduction histidine kinase	COG4585
Ga0527911_16349_14800_14943	hypothetical protein	Hypo-rule applied
Ga0527911_16349_15024_15284	hypothetical protein	Hypo-rule applied
Ga0527911_16349_15262_15885	hypothetical protein	Hypo-rule applied
Ga0527911_16349_15989_16732	hypothetical protein	Hypo-rule applied
Ga0527911_16349_16784_16915	hypothetical protein	Hypo-rule applied
Ga0527911_16349_17200_17418	hypothetical protein	Hypo-rule applied
Ga0527911_16349_17538_17750	hypothetical protein	Hypo-rule applied
Ga0527911_16349_17779_17937	hypothetical protein	Hypo-rule applied
Ga0527911_16349_18780_18878	hypothetical protein	Hypo-rule applied
Ga0527911_16349_19036_19563	hypothetical protein	Hypo-rule applied
Ga0527911_16349_19553_19855	hypothetical protein	Hypo-rule applied
Ga0527911_16349_19929_20456	esterase/lipase superfamily enzyme	COG4782
Ga0527911_16349_20453_20854	DNA-binding NarL/FixJ family response regulator	COG2197
Ga0527911_16349_20847_21473	hypothetical protein	Hypo-rule applied
Ga0527911_16349_21584_21817	hypothetical protein	Hypo-rule applied
Ga0527911_16349_22020_22214	hypothetical protein	Hypo-rule applied
Ga0527911_16349_22338_22673	hypothetical protein	Hypo-rule applied
Ga0527911_16349_22557_22889	hypothetical protein	Hypo-rule applied
Ga0527911_16349_22994_23842	hyperosmotically inducible protein	KO:K04065
Ga0527911_16349_24019_24162	predicted small secreted protein	COG5510
Ga0527911_16349_24188_24409	uncharacterized protein YjbJ (UPF0337 family)	COG3237
Ga0527911_16349_24505_26913	autotransporter-associated beta strand protein	TIGR02601
Ga0527911_16349_27088_27252	hypothetical protein	Hypo-rule applied
Ga0527911_16349_27370_28326	arylsulfatase A-like enzyme	COG3119
Ga0527911_16349_28394_28924	hypothetical protein	Hypo-rule applied
Ga0527911_16349_28807_29850	hypothetical protein	Hypo-rule applied
Ga0527911_16349_30346_30582	hypothetical protein	Hypo-rule applied
Ga0527911_16349_30744_31268	GH25 family lysozyme M1 (1,4-beta-N-acetylmuramidase)	COG3757
Ga0527911_16349_31443_31964	hypothetical protein	Hypo-rule applied
Ga0527911_16349_31927_32157	hypothetical protein	Hypo-rule applied
Ga0527911_16349_32440_32760	aldehyde dehydrogenase (NAD+)	KO:K00128
Ga0527911_16349_32895_33164	hypothetical protein	Hypo-rule applied
Ga0527911_16349_33449_33706	lipoprotein-anchoring transpeptidase ErfK/SrfK	COG1376
Ga0527911_16349_34046_34543	hypothetical protein	Hypo-rule applied
Ga0527911_16349_34699_35232	hypothetical protein	Hypo-rule applied
Ga0527911_16349_35150_35674	hypothetical protein	Hypo-rule applied
Ga0527911_16349_35797_36540	subfamily B ATP-binding cassette protein MsbA	KO:K11085
Ga0527911_16349_36557_36865	hypothetical protein	Hypo-rule applied
Ga0527911_16349_36913_38541	fumarate hydratase class I	KO:K01676
Ga0527911_16349_38686_39174	hypothetical protein	Hypo-rule applied
Ga0527911_16349_39226_39609	hypothetical protein	Hypo-rule applied
Ga0527911_16349_39631_39987	predicted kinase	COG0645
Ga0527911_16349_40162_40419	aminoglycoside phosphotransferase family enzyme	COG2187
Ga0527911_16349_40506_40805	hypothetical protein	Hypo-rule applied
Ga0527911_16349_40823_41191	hypothetical protein	Hypo-rule applied
Ga0527911_16349_41301_42527	putative transposase	KO:K07497
Ga0527911_16349_42811_43173	cytochrome c553	COG2863
Ga0527911_16349_43152_43394	hypothetical protein	Hypo-rule applied
Ga0527911_16349_43810_44127	type II secretory ATPase GspE/PulE/Tfp pilus assembly ATPase PilB-like protein	COG2804
Ga0527911_16349_44230_44490	general secretion pathway protein E	KO:K02454
Ga0527911_16349_44515_45288	arylsulfatase A-like enzyme	COG3119
Ga0527911_16349_45486_45698	hypothetical protein	Hypo-rule applied
Ga0527911_16349_45759_46073	hypothetical protein	Hypo-rule applied
Ga0527911_16349_46477_46869	hypothetical protein	Hypo-rule applied
Ga0527911_16349_46829_47626	hypothetical protein	Hypo-rule applied
Ga0527911_16349_47824_48384	hypothetical protein	Hypo-rule applied
Ga0527911_16349_48734_49183	hypothetical protein	Hypo-rule applied
Ga0527911_16349_49739_49969	hypothetical protein	Hypo-rule applied
Ga0527911_16349_49944_50108	putative transposase	KO:K07491
Ga0527911_16349_50378_50587	putative transposase	KO:K07491
Ga0527911_16349_50692_50988	HTH-type transcriptional regulator/antitoxin HipB	KO:K15773
Ga0527911_16349_51124_51975	serine/threonine-protein kinase HipA	KO:K07154
Ga0527911_16349_51965_52312	hypothetical protein	Hypo-rule applied
Ga0527911_16349_52448_52636	hypothetical protein	Hypo-rule applied
Ga0527911_16349_52696_52947	2-isopropylmalate synthase	KO:K01649
Ga0527911_16349_52944_53699	2-isopropylmalate synthase	KO:K01649
Ga0527911_16349_53708_53908	hypothetical protein	Hypo-rule applied
Ga0527911_16349_54234_54815	hypothetical protein	Hypo-rule applied
Ga0527911_16349_54796_55227	hypothetical protein	Hypo-rule applied
Ga0527911_16349_55139_55612	hypothetical protein	Hypo-rule applied
Ga0527911_16349_55557_56249	glucose/arabinose dehydrogenase	COG2133
Ga0527911_16349_56401_57420	hypothetical protein	Hypo-rule applied
Ga0527911_16349_57417_58307	mono/diheme cytochrome c family protein	COG2010
Ga0527911_16349_58271_58474	hypothetical protein	Hypo-rule applied
Ga0527911_16349_58691_59236	hypothetical protein	Hypo-rule applied
Ga0527911_16349_59875_60438	hypothetical protein	Hypo-rule applied
Ga0527911_16349_60750_61076	MFS family permease	COG0477
Ga0527911_16349_61073_62080	MFS family permease	COG0477
Ga0527911_16349_62207_62533	hypothetical protein	Hypo-rule applied
Ga0527911_16349_62801_63226	YVTN family beta-propeller protein	TIGR02276
Ga0527911_16349_63794_64798	hypothetical protein	Hypo-rule applied
Ga0527911_16349_64820_65371	hypothetical protein	Hypo-rule applied
Ga0527911_16349_65284_65931	hypothetical protein	Hypo-rule applied
Ga0527911_16349_66450_67145	hypothetical protein	Hypo-rule applied
Ga0527911_16349_67170_68246	hypothetical protein	Hypo-rule applied
Ga0527911_16349_68212_68409	hypothetical protein	Hypo-rule applied
Ga0527911_16349_68471_68674	hypothetical protein	Hypo-rule applied
Ga0527911_16349_68683_69372	hypothetical protein	Hypo-rule applied
Ga0527911_16349_69369_70718	hypothetical protein	Hypo-rule applied
Ga0527911_16349_70925_71218	hypothetical protein	Hypo-rule applied
Ga0527911_16349_71218_72285	hypothetical protein	Hypo-rule applied
Ga0527911_16349_72298_72519	hypothetical protein	Hypo-rule applied
Ga0527911_16349_72467_73129	aminopeptidase	KO:K19689
Ga0527911_16349_73287_73682	aminopeptidase	KO:K19689
Ga0527911_16349_73686_73829	hypothetical protein	Hypo-rule applied
Ga0527911_16349_74124_74483	NAD(P)-dependent dehydrogenase (short-subunit alcohol dehydrogenase family)	COG1028
Ga0527911_16349_74499_74780	molybdopterin converting factor small subunit	COG1977
Ga0527911_16349_74699_74971	hypothetical protein	Hypo-rule applied
Ga0527911_16349_75119_75238	hypothetical protein	Hypo-rule applied
Ga0527911_16349_75249_75545	molybdopterin/thiamine biosynthesis adenylyltransferase	COG0476
Ga0527911_16349_75622_76242	hypothetical protein	Hypo-rule applied
Ga0527911_16349_76370_76606	hypothetical protein	Hypo-rule applied
Ga0527911_16349_76731_76961	primosomal protein N'	COG1198
Ga0527911_16349_76912_77886	primosomal protein N' (replication factor Y)	KO:K04066
Ga0527911_16349_77868_78341	primosomal protein N' (replication factor Y)	KO:K04066
Ga0527911_16349_78343_78903	primosomal protein N' (replication factor Y)	KO:K04066
Ga0527911_16349_79059_79715	hypothetical protein	Hypo-rule applied
Ga0527911_16349_79654_80484	serine/threonine protein kinase	COG0515
Ga0527911_16349_80487_80993	serine/threonine protein kinase	COG0515
Ga0527911_16349_81158_81229	tRNA_Glu_TTC	tRNA
Ga0527911_16349_81378_81806	3-deoxy-D-manno-octulosonic-acid transferase	KO:K02527
Ga0527911_16349_81790_82242	3-deoxy-D-manno-octulosonic-acid transferase	KO:K02527
Ga0527911_16349_82190_82654	hypothetical protein	Hypo-rule applied
Ga0527911_16349_82664_82897	16S rRNA (guanine966-N2)-methyltransferase	KO:K08316
Ga0527911_16349_82837_83244	16S rRNA (guanine(966)-N(2))-methyltransferase RsmD	TIGR00095
Ga0527911_16349_83248_84117	membrane associated rhomboid family serine protease	COG0705
Ga0527911_16349_84186_84500	DNA polymerase (family 10)	KO:K02347
Ga0527911_16349_84561_85388	DNA polymerase (family 10)	KO:K02347
Ga0527911_16349_85306_85926	DNA polymerase (family 10)	KO:K02347
Ga0527911_16349_85981_86607	glycerol-3-phosphate acyltransferase PlsY	KO:K08591
Ga0527911_16349_86624_87547	predicted dinucleotide-binding enzyme	COG2085
Ga0527911_16349_87602_87862	RimJ/RimL family protein N-acetyltransferase	COG1670
Ga0527911_16349_88171_89049	sialic acid synthase SpsE	COG2089
Ga0527911_16349_89367_89657	hypothetical protein	Hypo-rule applied
Ga0527911_16349_89686_90171	carbamoyl-phosphate synthase large subunit	KO:K01955
Ga0527911_16349_90168_90383	predicted phosphodiesterase	COG0622
Ga0527911_16349_90353_90865	predicted phosphodiesterase	COG0622
Ga0527911_16349_90869_91102	hypothetical protein	Hypo-rule applied
Ga0527911_16349_91185_91334	hypothetical protein	Hypo-rule applied
Ga0527911_16349_91312_91632	2-polyprenyl-3-methyl-5-hydroxy-6-metoxy-1,4-benzoquinol methylase	COG2227
Ga0527911_16349_91786_92004	spore coat polysaccharide biosynthesis predicted glycosyltransferase SpsG	COG3980
Ga0527911_16349_92001_92882	UDP-2,4-diacetamido-2,4,6-trideoxy-beta-L-altropyranose hydrolase	KO:K15897
Ga0527911_16349_92846_93835	glutamate-1-semialdehyde 2,1-aminomutase	KO:K01845
Ga0527911_16349_93853_94119	hypothetical protein	Hypo-rule applied
Ga0527911_16349_94144_94839	pseudaminic acid cytidylyltransferase	KO:K15899
Ga0527911_16349_95392_97131	hypothetical protein	Hypo-rule applied
Ga0527911_16349_97271_97900	hypothetical protein	Hypo-rule applied
Ga0527911_16349_97846_99246	hypothetical protein	Hypo-rule applied
Ga0527911_16349_99464_100162	hypothetical protein	Hypo-rule applied
Ga0527911_16349_100258_100698	hypothetical protein	Hypo-rule applied
Ga0527911_16349_100695_101663	hypothetical protein	Hypo-rule applied
Ga0527911_16349_101877_102482	hypothetical protein	Hypo-rule applied
Ga0527911_16349_102594_103262	hypothetical protein	Hypo-rule applied
Ga0527911_16349_103608_103787	predicted membrane protein	COG4758
Ga0527911_16349_104035_104187	hypothetical protein	Hypo-rule applied
Ga0527911_16349_104442_104747	hypothetical protein	Hypo-rule applied
Ga0527911_16349_104749_104997	hypothetical protein	Hypo-rule applied
Ga0527911_16349_105382_105795	uracil-DNA glycosylase family 4	TIGR00758
Ga0527911_16349_105792_106262	hypothetical protein	Hypo-rule applied
Ga0527911_16349_106361_106609	hypothetical protein	Hypo-rule applied
Ga0527911_16349_106689_106865	hypothetical protein	Hypo-rule applied
Ga0527911_16349_106862_107104	TPR repeat protein	COG0790
Ga0527911_16349_107082_107297	hypothetical protein	Hypo-rule applied
Ga0527911_16349_107615_107923	hypothetical protein	Hypo-rule applied
Ga0527911_16349_107933_108313	hypothetical protein	Hypo-rule applied
Ga0527911_16349_108448_109239	hypothetical protein	Hypo-rule applied
Ga0527911_16349_109584_110816	MoxR-like ATPase	KO:K03924
Ga0527911_16349_110813_110962	MoxR-like ATPase	KO:K03924
Ga0527911_16349_110967_111545	uncharacterized protein (DUF58 family)	COG1721
Ga0527911_16349_111580_111933	hypothetical protein	Hypo-rule applied
Ga0527911_16349_112047_113984	hypothetical protein	Hypo-rule applied
Ga0527911_16349_113981_114868	hypothetical protein	Hypo-rule applied
Ga0527911_16349_114865_115566	hypothetical protein	Hypo-rule applied
Ga0527911_16349_116002_116199	hypothetical protein	Hypo-rule applied
Ga0527911_16349_116196_116783	hypothetical protein	Hypo-rule applied
Ga0527911_16349_116717_116971	hypothetical protein	Hypo-rule applied
Ga0527911_16349_116968_117288	hypothetical protein	Hypo-rule applied
Ga0527911_16349_117348_117788	hypothetical protein	Hypo-rule applied
Ga0527911_16349_117996_118115	hypothetical protein	Hypo-rule applied
Ga0527911_16349_118637_119143	hypothetical protein	Hypo-rule applied
Ga0527911_16349_119151_119477	iron complex outermembrane receptor protein	KO:K02014
Ga0527911_16349_119503_120582	iron complex outermembrane receptor protein	KO:K02014
Ga0527911_16349_120671_120916	antitoxin MazE	KO:K07172
Ga0527911_16349_120913_121569	mRNA interferase MazF	KO:K07171
Ga0527911_16349_121600_122328	hypothetical protein	Hypo-rule applied
Ga0527911_16349_122347_122931	hypothetical protein	Hypo-rule applied
Ga0527911_16349_123086_123703	Uma2 family endonuclease	COG4636
Ga0527911_16349_123747_123827	tRNA_Leu_CAA	tRNA
Ga0527911_16349_123934_124635	hypothetical protein	Hypo-rule applied
Ga0527911_16349_124694_127630	exonuclease SbcC	KO:K03546
Ga0527911_16349_127627_128145	hypothetical protein	Hypo-rule applied
Ga0527911_16349_128090_128575	exonuclease SbcD	KO:K03547
Ga0527911_16349_128705_128938	exonuclease SbcD	KO:K03547
Ga0527911_16349_129028_129630	hypothetical protein	Hypo-rule applied
Ga0527911_16349_129873_130193	Fe-Mn family superoxide dismutase	KO:K04564
Ga0527911_16349_130313_130501	hypothetical protein	Hypo-rule applied
Ga0527911_16349_130528_130758	hypothetical protein	Hypo-rule applied
Ga0527911_16349_130758_132134	hypothetical protein	Hypo-rule applied
Ga0527911_16349_132124_132855	hypothetical protein	Hypo-rule applied
Ga0527911_16349_133060_133130	tRNA_Gln_TTG	tRNA
Ga0527911_16349_133513_133752	hypothetical protein	Hypo-rule applied
Ga0527911_16349_133760_134269	hypothetical protein	Hypo-rule applied
Ga0527911_16349_134492_134722	hypothetical protein	Hypo-rule applied
Ga0527911_16349_135055_135264	hypothetical protein	Hypo-rule applied
Ga0527911_16349_135250_135837	hypothetical protein	Hypo-rule applied
Ga0527911_16349_135937_136341	hypothetical protein	Hypo-rule applied
Ga0527911_16349_136754_136909	hypothetical protein	Hypo-rule applied
Ga0527911_16349_137133_137558	type III pantothenate kinase	KO:K03525
Ga0527911_16350_2_157	acyl-CoA oxidase	KO:K00232
Ga0527911_16350_139_324	hypothetical protein	Hypo-rule applied
Ga0527911_16350_288_542	hypothetical protein	Hypo-rule applied
Ga0527911_16350_852_1172	hypothetical protein	Hypo-rule applied
Ga0527911_16350_1117_1395	hypothetical protein	Hypo-rule applied
Ga0527911_16350_1476_2165	hypothetical protein	Hypo-rule applied
Ga0527911_16350_2417_2560	acyl-CoA oxidase	KO:K00232
Ga0527911_16350_2854_3039	acyl-CoA oxidase	KO:K00232
Ga0527911_16350_3538_3909	hypothetical protein	Hypo-rule applied
Ga0527911_16350_4315_4521	antitoxin component HigA of HigAB toxin-antitoxin module	COG5499
Ga0527911_16351_3_104	hypothetical protein	Hypo-rule applied
Ga0527911_16351_495_854	hypothetical protein	Hypo-rule applied
Ga0527911_16351_964_1170	beta-galactosidase beta subunit	COG2731
Ga0527911_16351_1211_1834	hypothetical protein	Hypo-rule applied
Ga0527911_16351_1792_2412	hypothetical protein	Hypo-rule applied
Ga0527911_16351_2670_3266	hypothetical protein	Hypo-rule applied
Ga0527911_16351_3511_3666	hypothetical protein	Hypo-rule applied
Ga0527911_16351_3611_3877	hypothetical protein	Hypo-rule applied
Ga0527911_16351_3858_4133	hypothetical protein	Hypo-rule applied
Ga0527911_16351_4264_4533	hypothetical protein	Hypo-rule applied
Ga0527911_16351_4857_5084	hypothetical protein	Hypo-rule applied
Ga0527911_16351_6142_6303	hypothetical protein	Hypo-rule applied
Ga0527911_16351_6268_6762	long-subunit acyl-CoA synthetase (AMP-forming)	COG1022
Ga0527911_16351_6747_6986	acyl-CoA synthetase (AMP-forming)/AMP-acid ligase II	COG0318
Ga0527911_16351_7089_7520	hypothetical protein	Hypo-rule applied
Ga0527911_16351_7548_8057	hypothetical protein	Hypo-rule applied
Ga0527911_16351_8169_8588	hypothetical protein	Hypo-rule applied
Ga0527911_16351_8875_9153	hypothetical protein	Hypo-rule applied
Ga0527911_16352_1151_1816	hypothetical protein	Hypo-rule applied
Ga0527911_16352_1922_2416	hypothetical protein	Hypo-rule applied
Ga0527911_16352_2448_2720	hypothetical protein	Hypo-rule applied
Ga0527911_16352_2979_3575	hypothetical protein	Hypo-rule applied
Ga0527911_16352_3538_3924	hypothetical protein	Hypo-rule applied
Ga0527911_16352_3963_4559	hypothetical protein	Hypo-rule applied
Ga0527911_16352_4985_5665	hypothetical protein	Hypo-rule applied
Ga0527911_16352_5662_5985	hypothetical protein	Hypo-rule applied
Ga0527911_16352_6212_6712	hypothetical protein	Hypo-rule applied
Ga0527911_16352_6814_6960	hypothetical protein	Hypo-rule applied
Ga0527911_16353_1_102	hypothetical protein	Hypo-rule applied
Ga0527911_16353_1112_1348	hypothetical protein	Hypo-rule applied
Ga0527911_16353_1405_1560	hypothetical protein	Hypo-rule applied
Ga0527911_16353_2061_2222	hypothetical protein	Hypo-rule applied
Ga0527911_16354_1_153	hypothetical protein	Hypo-rule applied
Ga0527911_16354_316_567	hypothetical protein	Hypo-rule applied
Ga0527911_16354_598_912	hypothetical protein	Hypo-rule applied
Ga0527911_16354_860_1024	hypothetical protein	Hypo-rule applied
Ga0527911_16355_479_763	pyruvate dehydrogenase E2 component (dihydrolipoamide acetyltransferase)	KO:K00627
Ga0527911_16355_786_920	pyruvate dehydrogenase E2 component (dihydrolipoamide acetyltransferase)	KO:K00627
Ga0527911_16355_1220_1519	pyruvate dehydrogenase E2 component (dihydrolipoamide acetyltransferase)	KO:K00627
Ga0527911_16355_1941_2177	hypothetical protein	Hypo-rule applied
Ga0527911_16355_5025_5123	hypothetical protein	Hypo-rule applied
Ga0527911_16356_613_720	hypothetical protein	Hypo-rule applied
Ga0527911_16357_179_283	hypothetical protein	Hypo-rule applied
Ga0527911_16357_1188_1439	hypothetical protein	Hypo-rule applied
Ga0527911_16357_1436_1597	hypothetical protein	Hypo-rule applied
Ga0527911_16357_1982_2254	uncharacterized membrane protein YfcA	COG0730
Ga0527911_16357_2297_2506	uncharacterized membrane protein YfcA	COG0730
Ga0527911_16358_74_415	2-oxoglutarate dehydrogenase complex dehydrogenase (E1) component-like enzyme	COG0567
Ga0527911_16358_717_1388	2-oxoglutarate dehydrogenase E1 component	KO:K00164
Ga0527911_16358_1385_2053	2-oxoglutarate dehydrogenase E1 component	KO:K00164
Ga0527911_16358_2128_2502	2-oxoglutarate dehydrogenase E1 component	KO:K00164
Ga0527911_16358_2760_2906	hypothetical protein	Hypo-rule applied
Ga0527911_16358_2911_3273	acyl-CoA synthetase (AMP-forming)/AMP-acid ligase II	COG0318
Ga0527911_16358_3270_3515	propionyl-CoA synthetase	KO:K01908
Ga0527911_16358_3512_3982	propionyl-CoA synthetase	KO:K01908
Ga0527911_16358_4019_4348	propionyl-CoA synthetase	KO:K01908
Ga0527911_16358_4330_4674	hypothetical protein	Hypo-rule applied
Ga0527911_16358_4690_4872	hypothetical protein	Hypo-rule applied
Ga0527911_16358_4875_5108	Tfp pilus assembly protein PilV	COG4967
Ga0527911_16358_5489_5785	hypothetical protein	Hypo-rule applied
Ga0527911_16359_1_168	hypothetical protein	Hypo-rule applied
Ga0527911_16359_1450_1767	FtsZ-binding cell division protein ZapB	COG3074
Ga0527911_16359_1909_2250	hypothetical protein	Hypo-rule applied
Ga0527911_16360_1_186	hypothetical protein	Hypo-rule applied
Ga0527911_16360_194_547	hypothetical protein	Hypo-rule applied
Ga0527911_16360_583_729	hypothetical protein	Hypo-rule applied
Ga0527911_16360_803_1228	hypothetical protein	Hypo-rule applied
Ga0527911_16360_1247_2488	hypothetical protein	Hypo-rule applied
Ga0527911_16360_2753_3853	hypothetical protein	Hypo-rule applied
Ga0527911_16360_3837_4367	hypothetical protein	Hypo-rule applied
Ga0527911_16361_336_584	hypothetical protein	Hypo-rule applied
Ga0527911_16361_2498_2662	hypothetical protein	Hypo-rule applied
Ga0527911_16362_3_302	hypothetical protein	Hypo-rule applied
Ga0527911_16362_1242_1385	hypothetical protein	Hypo-rule applied
Ga0527911_16362_2227_2475	hypothetical protein	Hypo-rule applied
Ga0527911_16362_2869_3405	hypothetical protein	Hypo-rule applied
Ga0527911_16363_198_920	hypothetical protein	Hypo-rule applied
Ga0527911_16363_939_1163	heme/copper-type cytochrome/quinol oxidase subunit 2	COG1622
Ga0527911_16363_1197_1568	uncharacterized membrane protein YfcA	COG0730
Ga0527911_16364_230_778	hypothetical protein	Hypo-rule applied
Ga0527911_16364_908_1072	hypothetical protein	Hypo-rule applied
Ga0527911_16365_450_620	hypothetical protein	Hypo-rule applied
Ga0527911_16366_651_827	hypothetical protein	Hypo-rule applied
Ga0527911_16367_401_886	nucleosome binding factor SPN SPT16 subunit	COG5406
Ga0527911_16367_1178_1504	nucleosome binding factor SPN SPT16 subunit	COG5406
Ga0527911_16367_1658_3235	nucleosome binding factor SPN SPT16 subunit	COG5406
Ga0527911_16368_2_163	hypothetical protein	Hypo-rule applied
Ga0527911_16368_114_248	hypothetical protein	Hypo-rule applied
Ga0527911_16368_1886_2284	hypothetical protein	Hypo-rule applied
Ga0527911_16369_538_996	hypothetical protein	Hypo-rule applied
Ga0527911_16369_1468_1728	hypothetical protein	Hypo-rule applied
Ga0527911_16369_1837_2031	hypothetical protein	Hypo-rule applied
Ga0527911_16369_2136_2261	hypothetical protein	Hypo-rule applied
Ga0527911_16370_79_267	hypothetical protein	Hypo-rule applied
Ga0527911_16370_1729_1950	hypothetical protein	Hypo-rule applied
Ga0527911_16370_2089_2220	hypothetical protein	Hypo-rule applied
Ga0527911_16371_3_515	hypothetical protein	Hypo-rule applied
Ga0527911_16371_848_1147	hypothetical protein	Hypo-rule applied
Ga0527911_16371_1293_1442	hypothetical protein	Hypo-rule applied
Ga0527911_16371_1510_1671	hypothetical protein	Hypo-rule applied
Ga0527911_16371_1673_2326	hypothetical protein	Hypo-rule applied
Ga0527911_16371_2363_2617	ubiquitin fusion degradation protein 1	KO:K14016
Ga0527911_16371_2878_3060	hypothetical protein	Hypo-rule applied
Ga0527911_16371_3039_3308	hypothetical protein	Hypo-rule applied
Ga0527911_16371_4086_4367	hypothetical protein	Hypo-rule applied
Ga0527911_16371_4735_4863	hypothetical protein	Hypo-rule applied
Ga0527911_16371_5036_5278	hypothetical protein	Hypo-rule applied
Ga0527911_16371_5202_5435	hypothetical protein	Hypo-rule applied
Ga0527911_16371_5700_6044	hypothetical protein	Hypo-rule applied
Ga0527911_16371_6271_6513	hypothetical protein	Hypo-rule applied
Ga0527911_16371_6725_6817	hypothetical protein	Hypo-rule applied
Ga0527911_16371_6869_7045	hypothetical protein	Hypo-rule applied
Ga0527911_16371_7556_7807	hypothetical protein	Hypo-rule applied
Ga0527911_16371_7926_8060	hypothetical protein	Hypo-rule applied
Ga0527911_16372_1966_2079	hypothetical protein	Hypo-rule applied
Ga0527911_16372_2225_2404	hypothetical protein	Hypo-rule applied
Ga0527911_16373_1705_2040	hypothetical protein	Hypo-rule applied
Ga0527911_16373_2475_2606	hypothetical protein	Hypo-rule applied
Ga0527911_16374_1515_1706	hypothetical protein	Hypo-rule applied
Ga0527911_16374_3073_3180	hypothetical protein	Hypo-rule applied
Ga0527911_16375_3_488	hypothetical protein	Hypo-rule applied
Ga0527911_16375_657_950	hypothetical protein	Hypo-rule applied
Ga0527911_16375_972_1085	hypothetical protein	Hypo-rule applied
Ga0527911_16375_1135_1293	hypothetical protein	Hypo-rule applied
Ga0527911_16375_1360_1485	hypothetical protein	Hypo-rule applied
Ga0527911_16375_1502_1678	hypothetical protein	Hypo-rule applied
Ga0527911_16375_1708_1926	hypothetical protein	Hypo-rule applied
Ga0527911_16375_2796_3014	hypothetical protein	Hypo-rule applied
Ga0527911_16375_3933_4181	hypothetical protein	Hypo-rule applied
Ga0527911_16375_4216_4329	hypothetical protein	Hypo-rule applied
Ga0527911_16375_4364_4639	hypothetical protein	Hypo-rule applied
Ga0527911_16375_5213_5374	hypothetical protein	Hypo-rule applied
Ga0527911_16375_5345_5656	hypothetical protein	Hypo-rule applied
Ga0527911_16375_5788_5991	hypothetical protein	Hypo-rule applied
Ga0527911_16375_5995_6153	hypothetical protein	Hypo-rule applied
Ga0527911_16375_6722_6856	hypothetical protein	Hypo-rule applied
Ga0527911_16375_7178_7300	hypothetical protein	Hypo-rule applied
Ga0527911_16375_7860_8666	hypothetical protein	Hypo-rule applied
Ga0527911_16375_9031_9417	hypothetical protein	Hypo-rule applied
Ga0527911_16375_9726_9974	cell division protein FtsX	COG2177
Ga0527911_16375_10077_10220	hypothetical protein	Hypo-rule applied
Ga0527911_16375_10225_10455	hypothetical protein	Hypo-rule applied
Ga0527911_16376_2_118	hypothetical protein	Hypo-rule applied
Ga0527911_16376_141_554	hypothetical protein	Hypo-rule applied
Ga0527911_16376_1499_1684	hypothetical protein	Hypo-rule applied
Ga0527911_16376_2090_2533	hypothetical protein	Hypo-rule applied
Ga0527911_16376_2933_3142	hypothetical protein	Hypo-rule applied
Ga0527911_16376_3173_3379	hypothetical protein	Hypo-rule applied
Ga0527911_16376_4188_5123	hypothetical protein	Hypo-rule applied
Ga0527911_16377_2_187	hypothetical protein	Hypo-rule applied
Ga0527911_16377_322_759	hypothetical protein	Hypo-rule applied
Ga0527911_16377_653_1072	hypothetical protein	Hypo-rule applied
Ga0527911_16378_2_139	hypothetical protein	Hypo-rule applied
Ga0527911_16378_1857_2018	hypothetical protein	Hypo-rule applied
Ga0527911_16378_2505_2675	hypothetical protein	Hypo-rule applied
Ga0527911_16378_2667_2756	hypothetical protein	Hypo-rule applied
Ga0527911_16379_1_90	hypothetical protein	Hypo-rule applied
Ga0527911_16379_453_734	sodium/potassium/calcium exchanger 6	KO:K13754
Ga0527911_16379_1225_1317	hypothetical protein	Hypo-rule applied
Ga0527911_16379_1351_1674	hypothetical protein	Hypo-rule applied
Ga0527911_16379_1719_1961	hypothetical protein	Hypo-rule applied
Ga0527911_16379_2247_2360	hypothetical protein	Hypo-rule applied
Ga0527911_16380_37_492	hypothetical protein	Hypo-rule applied
Ga0527911_16380_641_835	hypothetical protein	Hypo-rule applied
Ga0527911_16380_1401_1547	ATP-dependent DNA helicase MPH1	KO:K14635
Ga0527911_16380_1872_2012	hypothetical protein	Hypo-rule applied
Ga0527911_16380_2982_3080	exonuclease VII small subunit	COG1722
Ga0527911_16381_189_287	hypothetical protein	Hypo-rule applied
Ga0527911_16381_1571_1699	hypothetical protein	Hypo-rule applied
Ga0527911_16381_2278_2520	hypothetical protein	Hypo-rule applied
Ga0527911_16382_2_217	hypothetical protein	Hypo-rule applied
Ga0527911_16382_147_401	hypothetical protein	Hypo-rule applied
Ga0527911_16382_979_1137	hypothetical protein	Hypo-rule applied
Ga0527911_16383_30_281	hypothetical protein	Hypo-rule applied
Ga0527911_16383_276_527	hypothetical protein	Hypo-rule applied
Ga0527911_16383_811_957	hypothetical protein	Hypo-rule applied
Ga0527911_16383_939_1592	ABC-type multidrug transport system fused ATPase/permease subunit	COG1132
Ga0527911_16383_1726_2718	hypothetical protein	Hypo-rule applied
Ga0527911_16383_2839_2982	hypothetical protein	Hypo-rule applied
Ga0527911_16383_3095_3865	hypothetical protein	Hypo-rule applied
Ga0527911_16383_4080_4199	membrane protein insertase Oxa1/YidC/SpoIIIJ	COG0706
Ga0527911_16384_140_328	hypothetical protein	Hypo-rule applied
Ga0527911_16384_685_867	hypothetical protein	Hypo-rule applied
Ga0527911_16384_1118_1315	hypothetical protein	Hypo-rule applied
Ga0527911_16384_2065_2160	hypothetical protein	Hypo-rule applied
Ga0527911_16385_3_212	hypothetical protein	Hypo-rule applied
Ga0527911_16385_1075_1200	hypothetical protein	Hypo-rule applied
Ga0527911_16385_1311_2771	RNA recognition motif-containing protein	COG0724
Ga0527911_16385_2761_3039	hypothetical protein	Hypo-rule applied
Ga0527911_16386_102_974	hypothetical protein	Hypo-rule applied
Ga0527911_16386_1026_1988	hypothetical protein	Hypo-rule applied
Ga0527911_16386_2070_2381	hypothetical protein	Hypo-rule applied
Ga0527911_16387_1026_1574	hypothetical protein	Hypo-rule applied
Ga0527911_16387_1754_2239	hypothetical protein	Hypo-rule applied
Ga0527911_16387_2669_3256	hypothetical protein	Hypo-rule applied
Ga0527911_16387_3378_3656	uncharacterized protein YuzE	COG5428
Ga0527911_16387_3661_4251	hypothetical protein	Hypo-rule applied
Ga0527911_16387_4874_5644	hypothetical protein	Hypo-rule applied
Ga0527911_16388_2_121	hypothetical protein	Hypo-rule applied
Ga0527911_16388_340_477	hypothetical protein	Hypo-rule applied
Ga0527911_16388_3009_3236	hypothetical protein	Hypo-rule applied
Ga0527911_16388_5168_5305	hypothetical protein	Hypo-rule applied
Ga0527911_16388_5423_5653	pre-mRNA-splicing factor CDC5/CEF1	KO:K12860
Ga0527911_16388_5732_6046	pre-mRNA-splicing factor CDC5/CEF1	KO:K12860
Ga0527911_16389_2_103	hypothetical protein	Hypo-rule applied
Ga0527911_16389_69_287	hypothetical protein	Hypo-rule applied
Ga0527911_16389_361_465	hypothetical protein	Hypo-rule applied
Ga0527911_16389_765_1025	hypothetical protein	Hypo-rule applied
Ga0527911_16389_2041_2232	hypothetical protein	Hypo-rule applied
Ga0527911_16390_73_279	hypothetical protein	Hypo-rule applied
Ga0527911_16390_260_700	hypothetical protein	Hypo-rule applied
Ga0527911_16390_1315_1752	hypothetical protein	Hypo-rule applied
Ga0527911_16390_2128_2319	hypothetical protein	Hypo-rule applied
Ga0527911_16391_710_826	hypothetical protein	Hypo-rule applied
Ga0527911_16391_1768_2016	hypothetical protein	Hypo-rule applied
Ga0527911_16391_2482_2613	hypothetical protein	Hypo-rule applied
Ga0527911_16391_3387_3812	hypothetical protein	Hypo-rule applied
Ga0527911_16391_4365_4652	DNA-directed RNA polymerase subunit omega	KO:K03060
Ga0527911_16391_4813_5016	guanosine-3',5'-bis(diphosphate) 3'-pyrophosphohydrolase	KO:K01139
Ga0527911_16391_4973_5284	hypothetical protein	Hypo-rule applied
Ga0527911_16391_5318_5485	hypothetical protein	Hypo-rule applied
Ga0527911_16391_5551_6183	guanosine-3',5'-bis(diphosphate) 3'-pyrophosphohydrolase	KO:K01139
Ga0527911_16391_6316_6792	hypothetical protein	Hypo-rule applied
Ga0527911_16391_6952_7497	transcription elongation factor GreB	KO:K04760
Ga0527911_16391_7607_7683	tRNA_Arg_ACG	tRNA
Ga0527911_16391_7783_8181	3-keto-5-aminohexanoate cleavage enzyme	KO:K18013
Ga0527911_16391_8311_8655	3-keto-5-aminohexanoate cleavage enzyme	KO:K18013
Ga0527911_16391_8803_9171	geranyl-CoA carboxylase alpha subunit	KO:K13777
Ga0527911_16391_9283_9708	geranyl-CoA carboxylase alpha subunit	KO:K13777
Ga0527911_16391_9920_10507	acetyl/propionyl-CoA carboxylase alpha subunit	COG4770
Ga0527911_16391_10504_10647	geranyl-CoA carboxylase alpha subunit	KO:K13777
Ga0527911_16391_10788_10949	isohexenylglutaconyl-CoA hydratase	KO:K13779
Ga0527911_16391_10928_11656	isohexenylglutaconyl-CoA hydratase	KO:K13779
Ga0527911_16391_11705_11947	citronellyl-CoA dehydrogenase	KO:K11731
Ga0527911_16391_11886_12218	citronellyl-CoA dehydrogenase	KO:K11731
Ga0527911_16391_12315_12509	citronellyl-CoA dehydrogenase	KO:K11731
Ga0527911_16391_12965_13210	geranyl-CoA carboxylase beta subunit	KO:K13778
Ga0527911_16391_13564_13680	acetyl-CoA carboxylase carboxyltransferase component	COG4799
Ga0527911_16391_13766_14077	geranyl-CoA carboxylase beta subunit	KO:K13778
Ga0527911_16391_14191_14436	hypothetical protein	Hypo-rule applied
Ga0527911_16391_14905_15054	putative sterol carrier protein	COG3255
Ga0527911_16391_15147_15398	cytosine/adenosine deaminase-related metal-dependent hydrolase	COG0402
Ga0527911_16391_15407_15637	hypothetical protein	Hypo-rule applied
Ga0527911_16391_15958_16902	hypothetical protein	Hypo-rule applied
Ga0527911_16391_17135_17497	hypothetical protein	Hypo-rule applied
Ga0527911_16391_17531_17659	hypothetical protein	Hypo-rule applied
Ga0527911_16391_18027_18185	hypothetical protein	Hypo-rule applied
Ga0527911_16391_18366_18653	hypothetical protein	Hypo-rule applied
Ga0527911_16391_18650_18991	hypothetical protein	Hypo-rule applied
Ga0527911_16391_19045_19455	hypothetical protein	Hypo-rule applied
Ga0527911_16391_19142_19217	tRNA_Ile2_CAT	tRNA
Ga0527911_16391_19518_19766	heat-inducible transcriptional repressor	KO:K03705
Ga0527911_16391_19745_20134	heat-inducible transcriptional repressor	KO:K03705
Ga0527911_16391_20496_20696	hypothetical protein	Hypo-rule applied
Ga0527911_16391_20748_21041	hypothetical protein	Hypo-rule applied
Ga0527911_16391_21093_21233	hypothetical protein	Hypo-rule applied
Ga0527911_16391_21322_21915	DNA repair protein RecN (Recombination protein N)	KO:K03631
Ga0527911_16391_22066_22626	DNA repair protein RecN (Recombination protein N)	KO:K03631
Ga0527911_16391_22928_23308	UPF0042 nucleotide-binding protein	KO:K06958
Ga0527911_16391_23325_23465	RNase adaptor protein for sRNA GlmZ degradation	COG1660
Ga0527911_16391_23469_24026	hypothetical protein	Hypo-rule applied
Ga0527911_16391_24033_24683	hypothetical protein	Hypo-rule applied
Ga0527911_16391_25066_25848	hypothetical protein	Hypo-rule applied
Ga0527911_16391_25882_27195	hypothetical protein	Hypo-rule applied
Ga0527911_16391_27793_28068	hypothetical protein	Hypo-rule applied
Ga0527911_16391_28061_28306	hypothetical protein	Hypo-rule applied
Ga0527911_16391_28332_28649	hypothetical protein	Hypo-rule applied
Ga0527911_16391_28646_28762	hypothetical protein	Hypo-rule applied
Ga0527911_16391_28814_28930	uncharacterized protein HemY	COG3071
Ga0527911_16391_28976_29500	tetratricopeptide (TPR) repeat protein	COG0457
Ga0527911_16391_29504_30076	outer membrane lipoprotein LolB	KO:K02494
Ga0527911_16391_30159_30659	4-diphosphocytidyl-2-C-methyl-D-erythritol kinase	KO:K00919
Ga0527911_16391_31016_31092	tRNA_Gln_TTG	tRNA
Ga0527911_16391_31175_32272	ribose-phosphate pyrophosphokinase	KO:K00948
Ga0527911_16391_32485_32640	hypothetical protein	Hypo-rule applied
Ga0527911_16391_32561_32758	large subunit ribosomal protein L25	KO:K02897
Ga0527911_16391_32679_33209	hypothetical protein	Hypo-rule applied
Ga0527911_16391_33370_33549	peptidyl-tRNA hydrolase	COG0193
Ga0527911_16391_33796_34086	galactokinase	COG0153
Ga0527911_16391_34216_34920	pantetheine-phosphate adenylyltransferase	KO:K00954
Ga0527911_16391_35041_35232	16S rRNA G966 N2-methylase RsmD	COG0742
Ga0527911_16391_35213_35461	16S rRNA (guanine966-N2)-methyltransferase	KO:K08316
Ga0527911_16391_35586_35852	hypothetical protein	Hypo-rule applied
Ga0527911_16392_3_170	hypothetical protein	Hypo-rule applied
Ga0527911_16392_3341_3466	hypothetical protein	Hypo-rule applied
Ga0527911_16393_48_2075	acyl-CoA oxidase	KO:K00232
Ga0527911_16393_2059_2229	hypothetical protein	Hypo-rule applied
Ga0527911_16394_969_1178	hypothetical protein	Hypo-rule applied
Ga0527911_16394_1924_2322	hypothetical protein	Hypo-rule applied
Ga0527911_16394_2483_2719	hypothetical protein	Hypo-rule applied
Ga0527911_16394_3534_3950	hypothetical protein	Hypo-rule applied
Ga0527911_16394_4188_4403	hypothetical protein	Hypo-rule applied
Ga0527911_16395_479_1057	hypothetical protein	Hypo-rule applied
Ga0527911_16395_1348_1503	hypothetical protein	Hypo-rule applied
Ga0527911_16395_2581_2805	hypothetical protein	Hypo-rule applied
Ga0527911_16396_1_99	hypothetical protein	Hypo-rule applied
Ga0527911_16396_203_391	hypothetical protein	Hypo-rule applied
Ga0527911_16396_2057_2257	hypothetical protein	Hypo-rule applied
Ga0527911_16396_2505_2675	uncharacterized protein YceK	COG5645
Ga0527911_16397_346_1104	hypothetical protein	Hypo-rule applied
Ga0527911_16397_1507_1632	hypothetical protein	Hypo-rule applied
Ga0527911_16397_1662_2177	hypothetical protein	Hypo-rule applied
Ga0527911_16397_2156_2779	hypothetical protein	Hypo-rule applied
Ga0527911_16397_3387_3593	hypothetical protein	Hypo-rule applied
Ga0527911_16397_3643_4170	hypothetical protein	Hypo-rule applied
Ga0527911_16397_4402_4755	hypothetical protein	Hypo-rule applied
Ga0527911_16397_4712_4846	hypothetical protein	Hypo-rule applied
Ga0527911_16397_5365_6336	hypothetical protein	Hypo-rule applied
Ga0527911_16397_6359_6541	hypothetical protein	Hypo-rule applied
Ga0527911_16397_6600_7016	hypothetical protein	Hypo-rule applied
Ga0527911_16397_7134_7565	predicted nucleic acid-binding Zn-ribbon protein	COG1579
Ga0527911_16397_7685_7969	nucleotide-binding universal stress UspA family protein	COG0589
Ga0527911_16397_8181_8630	hypothetical protein	Hypo-rule applied
Ga0527911_16397_9472_9711	hypothetical protein	Hypo-rule applied
Ga0527911_16397_9774_10031	hypothetical protein	Hypo-rule applied
Ga0527911_16397_10542_11078	hypothetical protein	Hypo-rule applied
Ga0527911_16398_138_404	hypothetical protein	Hypo-rule applied
Ga0527911_16398_362_628	hypothetical protein	Hypo-rule applied
Ga0527911_16398_960_1472	hypothetical protein	Hypo-rule applied
Ga0527911_16398_1635_1850	hypothetical protein	Hypo-rule applied
Ga0527911_16398_1902_2201	hypothetical protein	Hypo-rule applied
Ga0527911_16398_2286_2510	hypothetical protein	Hypo-rule applied
Ga0527911_16399_28_237	hypothetical protein	Hypo-rule applied
Ga0527911_16399_809_1687	hypothetical protein	Hypo-rule applied
Ga0527911_16399_1767_1898	hypothetical protein	Hypo-rule applied
Ga0527911_16399_1882_2373	hypothetical protein	Hypo-rule applied
Ga0527911_16400_1888_2037	hypothetical protein	Hypo-rule applied
Ga0527911_16400_2207_2329	hypothetical protein	Hypo-rule applied
Ga0527911_16401_51_380	hypothetical protein	Hypo-rule applied
Ga0527911_16401_396_578	hypothetical protein	Hypo-rule applied
Ga0527911_16401_666_1352	hypothetical protein	Hypo-rule applied
Ga0527911_16401_1461_1655	hypothetical protein	Hypo-rule applied
Ga0527911_16401_1680_1916	hypothetical protein	Hypo-rule applied
Ga0527911_16401_2121_2486	hypothetical protein	Hypo-rule applied
Ga0527911_16401_3705_3854	hypothetical protein	Hypo-rule applied
Ga0527911_16401_4134_4265	hypothetical protein	Hypo-rule applied
Ga0527911_16401_4644_4940	hypothetical protein	Hypo-rule applied
Ga0527911_16401_5136_5594	hypothetical protein	Hypo-rule applied
Ga0527911_16401_5603_5776	hypothetical protein	Hypo-rule applied
Ga0527911_16402_985_1116	hypothetical protein	Hypo-rule applied
Ga0527911_16402_1577_1798	magnesium-transporting ATPase (P-type)	COG0474
Ga0527911_16402_2340_2432	hypothetical protein	Hypo-rule applied
Ga0527911_16403_1_759	hypothetical protein	Hypo-rule applied
Ga0527911_16403_1010_1228	adenylate cyclase	KO:K01768
Ga0527911_16403_1379_2185	hypothetical protein	Hypo-rule applied
Ga0527911_16403_2805_2975	hypothetical protein	Hypo-rule applied
Ga0527911_16403_2963_3154	hypothetical protein	Hypo-rule applied
Ga0527911_16403_3300_3680	hypothetical protein	Hypo-rule applied
Ga0527911_16403_3770_3967	hypothetical protein	Hypo-rule applied
Ga0527911_16403_3868_4443	hypothetical protein	Hypo-rule applied
Ga0527911_16403_4530_4817	hypothetical protein	Hypo-rule applied
Ga0527911_16403_4905_5183	lipopolysaccharide transport system ATP-binding protein	KO:K09691
Ga0527911_16403_5188_5622	lipopolysaccharide transport system ATP-binding protein	KO:K09691
Ga0527911_16404_177_1172	beta-glucanase (GH16 family)	COG2273
Ga0527911_16405_48_368	hypothetical protein	Hypo-rule applied
Ga0527911_16405_497_718	Na+/melibiose symporter-like transporter	COG2211
Ga0527911_16405_722_1066	hypothetical protein	Hypo-rule applied
Ga0527911_16405_1589_1747	hypothetical protein	Hypo-rule applied
Ga0527911_16405_2363_2536	hypothetical protein	Hypo-rule applied
Ga0527911_16405_2660_2884	hypothetical protein	Hypo-rule applied
Ga0527911_16406_739_858	hypothetical protein	Hypo-rule applied
Ga0527911_16406_912_1085	hypothetical protein	Hypo-rule applied
Ga0527911_16407_932_1594	hypothetical protein	Hypo-rule applied
Ga0527911_16407_1629_1832	hypothetical protein	Hypo-rule applied
Ga0527911_16407_1877_2398	minor extracellular serine protease Vpr	KO:K14647
Ga0527911_16407_2462_2860	minor extracellular serine protease Vpr	KO:K14647
Ga0527911_16407_2911_3336	hypothetical protein	Hypo-rule applied
Ga0527911_16407_3880_4047	hypothetical protein	Hypo-rule applied
Ga0527911_16407_4147_4626	hypothetical protein	Hypo-rule applied
Ga0527911_16407_5088_5369	hypothetical protein	Hypo-rule applied
Ga0527911_16407_5672_6640	minor extracellular serine protease Vpr	KO:K14647
Ga0527911_16407_6968_7567	hypothetical protein	Hypo-rule applied
Ga0527911_16407_7709_7930	hypothetical protein	Hypo-rule applied
Ga0527911_16407_8967_9140	hypothetical protein	Hypo-rule applied
Ga0527911_16407_9585_9836	hypothetical protein	Hypo-rule applied
Ga0527911_16407_9914_10063	hypothetical protein	Hypo-rule applied
Ga0527911_16408_1032_1295	hypothetical protein	Hypo-rule applied
Ga0527911_16409_967_2034	hypothetical protein	Hypo-rule applied
Ga0527911_16409_2027_2359	hypothetical protein	Hypo-rule applied
Ga0527911_16410_2_121	hypothetical protein	Hypo-rule applied
Ga0527911_16411_1_171	hypothetical protein	Hypo-rule applied
Ga0527911_16411_232_516	hypothetical protein	Hypo-rule applied
Ga0527911_16411_556_777	ribonuclease HI	COG0328
Ga0527911_16412_1431_1700	TFIIF-interacting CTD phosphatase-like protein	COG5190
Ga0527911_16412_1788_2021	TFIIF-interacting CTD phosphatase-like protein	COG5190
Ga0527911_16412_2105_2254	hypothetical protein	Hypo-rule applied
Ga0527911_16413_904_1299	hypothetical protein	Hypo-rule applied
Ga0527911_16413_1599_2111	hypothetical protein	Hypo-rule applied
Ga0527911_16413_2767_3249	hypothetical protein	Hypo-rule applied
Ga0527911_16413_3313_3654	hypothetical protein	Hypo-rule applied
Ga0527911_16413_3907_4137	hypothetical protein	Hypo-rule applied
Ga0527911_16414_2_118	hypothetical protein	Hypo-rule applied
Ga0527911_16414_46_459	hypothetical protein	Hypo-rule applied
Ga0527911_16414_1003_1137	hypothetical protein	Hypo-rule applied
Ga0527911_16414_2025_2135	hypothetical protein	Hypo-rule applied
Ga0527911_16415_1_135	hypothetical protein	Hypo-rule applied
Ga0527911_16415_298_426	hypothetical protein	Hypo-rule applied
Ga0527911_16415_445_588	hypothetical protein	Hypo-rule applied
Ga0527911_16415_1567_1719	hypothetical protein	Hypo-rule applied
Ga0527911_16415_2009_2371	hypothetical protein	Hypo-rule applied
Ga0527911_16416_1374_1505	hypothetical protein	Hypo-rule applied
Ga0527911_16416_2205_2336	hypothetical protein	Hypo-rule applied
Ga0527911_16416_2524_2727	hypothetical protein	Hypo-rule applied
Ga0527911_16417_2_298	hypothetical protein	Hypo-rule applied
Ga0527911_16417_518_916	ATP-dependent RNA helicase DDX55/SPB4	KO:K14809
Ga0527911_16417_1416_1703	ATP-dependent RNA helicase DDX55/SPB4	KO:K14809
Ga0527911_16417_2740_2844	hypothetical protein	Hypo-rule applied
Ga0527911_16418_44_1006	protein arginine N-methyltransferase 5	KO:K02516
Ga0527911_16418_1232_1684	hypothetical protein	Hypo-rule applied
Ga0527911_16418_2020_2562	5'-3' exonuclease	COG5049
Ga0527911_16419_1_108	hypothetical protein	Hypo-rule applied
Ga0527911_16419_1729_2031	uncharacterized membrane protein	COG2512
Ga0527911_16420_155_421	hypothetical protein	Hypo-rule applied
Ga0527911_16420_378_1133	hypothetical protein	Hypo-rule applied
Ga0527911_16420_1658_1987	hypothetical protein	Hypo-rule applied
Ga0527911_16420_2050_2283	hypothetical protein	Hypo-rule applied
Ga0527911_16420_2171_2671	non-ribosomal peptide synthetase component F	COG1020
Ga0527911_16420_2658_3116	non-ribosomal peptide synthetase component F	COG1020
Ga0527911_16420_3094_3207	hypothetical protein	Hypo-rule applied
Ga0527911_16421_903_1385	hypothetical protein	Hypo-rule applied
Ga0527911_16421_2263_2367	hypothetical protein	Hypo-rule applied
Ga0527911_16422_678_1628	hypothetical protein	Hypo-rule applied
Ga0527911_16422_1742_2179	hypothetical protein	Hypo-rule applied
Ga0527911_16422_6127_6363	hypothetical protein	Hypo-rule applied
Ga0527911_16423_3_281	hypothetical protein	Hypo-rule applied
Ga0527911_16423_270_509	hypothetical protein	Hypo-rule applied
Ga0527911_16423_1011_1283	hypothetical protein	Hypo-rule applied
Ga0527911_16423_1200_2189	tetratricopeptide (TPR) repeat protein	COG0457
Ga0527911_16423_2502_2921	tetratricopeptide (TPR) repeat protein	COG0457
Ga0527911_16423_3417_3665	hypothetical protein	Hypo-rule applied
Ga0527911_16424_49_276	hypothetical protein	Hypo-rule applied
Ga0527911_16425_267_488	hypothetical protein	Hypo-rule applied
Ga0527911_16425_1703_1900	hypothetical protein	Hypo-rule applied
Ga0527911_16426_1_129	glutamate-5-semialdehyde dehydrogenase	KO:K00147
Ga0527911_16426_190_432	glutamate-5-semialdehyde dehydrogenase	KO:K00147
Ga0527911_16426_580_864	hypothetical protein	Hypo-rule applied
Ga0527911_16426_800_1033	hypothetical protein	Hypo-rule applied
Ga0527911_16426_1144_1707	hypothetical protein	Hypo-rule applied
Ga0527911_16426_2554_2727	hypothetical protein	Hypo-rule applied
Ga0527911_16426_2955_3410	hypothetical protein	Hypo-rule applied
Ga0527911_16426_3905_4963	hypothetical protein	Hypo-rule applied
Ga0527911_16426_5420_5545	hypothetical protein	Hypo-rule applied
Ga0527911_16426_5651_5941	hypothetical protein	Hypo-rule applied
Ga0527911_16426_6049_6594	hypothetical protein	Hypo-rule applied
Ga0527911_16426_6505_6837	hypothetical protein	Hypo-rule applied
Ga0527911_16426_6978_7232	LPS-assembly lipoprotein	KO:K03643
Ga0527911_16426_7254_7958	leucyl-tRNA synthetase	COG0495
Ga0527911_16426_8097_8843	leucyl-tRNA synthetase	KO:K01869
Ga0527911_16426_8970_9545	leucyl-tRNA synthetase	KO:K01869
Ga0527911_16426_9670_10125	leucyl-tRNA synthetase	KO:K01869
Ga0527911_16426_10198_10506	biopolymer transport protein TolR	KO:K03560
Ga0527911_16426_10578_11312	biopolymer transport protein ExbB	KO:K03561
Ga0527911_16426_11419_11757	hypothetical protein	Hypo-rule applied
Ga0527911_16426_11724_12113	4-hydroxy-tetrahydrodipicolinate reductase	KO:K00215
Ga0527911_16426_12148_12642	outer membrane protein assembly factor BamE	KO:K06186
Ga0527911_16426_12775_12966	HPr kinase/phosphorylase	KO:K06023
Ga0527911_16426_12948_13505	HPr kinase/phosphorylase	KO:K06023
Ga0527911_16426_13751_14218	PTS system nitrogen regulatory IIA component	KO:K02806
Ga0527911_16426_14290_14661	putative sigma-54 modulation protein	KO:K05808
Ga0527911_16426_14802_16094	predicted MFS family arabinose efflux permease	COG2814
Ga0527911_16426_16331_16984	hypothetical protein	Hypo-rule applied
Ga0527911_16426_16957_17172	predicted PurR-regulated permease PerM	COG0628
Ga0527911_16426_17327_17737	magnesium transporter	KO:K03284
Ga0527911_16426_17682_17831	magnesium transporter	KO:K03284
Ga0527911_16426_17828_18256	magnesium transporter	KO:K03284
Ga0527911_16426_18475_18744	hypothetical protein	Hypo-rule applied
Ga0527911_16426_18822_18983	hypothetical protein	Hypo-rule applied
Ga0527911_16426_18973_19293	long-chain acyl-CoA synthetase	KO:K01897
Ga0527911_16426_19245_19910	long-chain acyl-CoA synthetase	KO:K01897
Ga0527911_16426_20220_20924	NAD(P) transhydrogenase subunit beta	KO:K00325
Ga0527911_16426_20855_21931	hypothetical protein	Hypo-rule applied
Ga0527911_16426_21907_22227	NAD(P) transhydrogenase subunit alpha	KO:K00324
Ga0527911_16426_22306_22632	NAD(P) transhydrogenase subunit alpha	KO:K00324
Ga0527911_16426_23643_23738	phosphatase NudJ	KO:K12152
Ga0527911_16426_23881_24996	hypothetical protein	Hypo-rule applied
Ga0527911_16426_24960_25172	hypothetical protein	Hypo-rule applied
Ga0527911_16426_25732_27336	hypothetical protein	Hypo-rule applied
Ga0527911_16426_27352_27588	hypothetical protein	Hypo-rule applied
Ga0527911_16426_27982_28518	3-oxoacyl-[acyl-carrier protein] reductase	KO:K00059
Ga0527911_16426_28517_28732	hypothetical protein	Hypo-rule applied
Ga0527911_16426_28780_29088	hypothetical protein	Hypo-rule applied
Ga0527911_16426_29114_29707	hypothetical protein	Hypo-rule applied
Ga0527911_16427_2_550	hypothetical protein	Hypo-rule applied
Ga0527911_16428_52_213	hypothetical protein	Hypo-rule applied
Ga0527911_16428_403_786	predicted ribosome-associated RNA-binding protein Tma20	COG2016
Ga0527911_16428_964_1083	hypothetical protein	Hypo-rule applied
Ga0527911_16428_1378_1563	hypothetical protein	Hypo-rule applied
Ga0527911_16428_1625_1885	translation initiation factor 1 (eIF-1/SUI1)	COG0023
Ga0527911_16428_2120_2581	hypothetical protein	Hypo-rule applied
Ga0527911_16429_2_118	hypothetical protein	Hypo-rule applied
Ga0527911_16429_599_1138	hypothetical protein	Hypo-rule applied
Ga0527911_16429_1234_1389	hypothetical protein	Hypo-rule applied
Ga0527911_16430_1514_1645	hypothetical protein	Hypo-rule applied
Ga0527911_16430_1738_1899	hypothetical protein	Hypo-rule applied
Ga0527911_16431_414_788	hypothetical protein	Hypo-rule applied
Ga0527911_16432_3275_3433	predicted CoA-binding protein	COG1832
Ga0527911_16432_3559_3822	hypothetical protein	Hypo-rule applied
Ga0527911_16432_4889_5014	hypothetical protein	Hypo-rule applied
Ga0527911_16432_6153_7163	hypothetical protein	Hypo-rule applied
Ga0527911_16432_7184_7384	ferritin-like protein	COG2406
Ga0527911_16432_8093_8425	hypothetical protein	Hypo-rule applied
Ga0527911_16432_8591_9664	hypothetical protein	Hypo-rule applied
Ga0527911_16432_9923_10063	hypothetical protein	Hypo-rule applied
Ga0527911_16432_9996_10232	hypothetical protein	Hypo-rule applied
Ga0527911_16432_10349_10762	hypothetical protein	Hypo-rule applied
Ga0527911_16432_11496_11882	hypothetical protein	Hypo-rule applied
Ga0527911_16432_12675_12947	hypothetical protein	Hypo-rule applied
Ga0527911_16432_13009_13230	hypothetical protein	Hypo-rule applied
Ga0527911_16432_13311_13523	hypothetical protein	Hypo-rule applied
Ga0527911_16433_1_171	hypothetical protein	Hypo-rule applied
Ga0527911_16433_618_716	hypothetical protein	Hypo-rule applied
Ga0527911_16433_1749_2144	hypothetical protein	Hypo-rule applied
Ga0527911_16434_3950_4090	hypothetical protein	Hypo-rule applied
Ga0527911_16434_5995_6186	hypothetical protein	Hypo-rule applied
Ga0527911_16435_149_607	hypothetical protein	Hypo-rule applied
Ga0527911_16435_663_857	hypothetical protein	Hypo-rule applied
Ga0527911_16435_1053_1160	phenylalanyl-tRNA synthetase beta subunit	COG0072
Ga0527911_16435_1242_1682	phenylalanyl-tRNA synthetase beta chain	KO:K01890
Ga0527911_16435_2189_2398	hypothetical protein	Hypo-rule applied
Ga0527911_16436_1020_1286	hypothetical protein	Hypo-rule applied
Ga0527911_16436_1661_2113	hypothetical protein	Hypo-rule applied
Ga0527911_16436_2343_2519	hypothetical protein	Hypo-rule applied
Ga0527911_16437_29_427	V-type H+-transporting ATPase subunit F	KO:K02151
Ga0527911_16437_433_750	hypothetical protein	Hypo-rule applied
Ga0527911_16437_808_903	hypothetical protein	Hypo-rule applied
Ga0527911_16437_920_1399	hypothetical protein	Hypo-rule applied
Ga0527911_16437_1396_1617	hypothetical protein	Hypo-rule applied
Ga0527911_16438_548_865	hypothetical protein	Hypo-rule applied
Ga0527911_16438_888_1088	hypothetical protein	Hypo-rule applied
Ga0527911_16438_1280_2203	hypothetical protein	Hypo-rule applied
Ga0527911_16438_2622_2861	hypothetical protein	Hypo-rule applied
Ga0527911_16438_2905_3234	hypothetical protein	Hypo-rule applied
Ga0527911_16438_3252_3689	hypothetical protein	Hypo-rule applied
Ga0527911_16438_3962_4756	hypothetical protein	Hypo-rule applied
Ga0527911_16438_4820_5383	hypothetical protein	Hypo-rule applied
Ga0527911_16438_5405_5542	hypothetical protein	Hypo-rule applied
Ga0527911_16438_5807_6079	hypothetical protein	Hypo-rule applied
Ga0527911_16438_6040_6318	hypothetical protein	Hypo-rule applied
Ga0527911_16438_6538_6894	hypothetical protein	Hypo-rule applied
Ga0527911_16438_7195_7296	hypothetical protein	Hypo-rule applied
Ga0527911_16438_7458_8081	hypothetical protein	Hypo-rule applied
Ga0527911_16438_8471_9880	hypothetical protein	Hypo-rule applied
Ga0527911_16438_11078_11557	hypothetical protein	Hypo-rule applied
Ga0527911_16438_11659_11976	alpha-amylase	KO:K01176
Ga0527911_16438_12055_12516	hypothetical protein	Hypo-rule applied
Ga0527911_16438_12718_12855	hypothetical protein	Hypo-rule applied
Ga0527911_16439_3_302	hypothetical protein	Hypo-rule applied
Ga0527911_16439_895_1422	hypothetical protein	Hypo-rule applied
Ga0527911_16439_1871_2434	hypothetical protein	Hypo-rule applied
Ga0527911_16440_2_145	hypothetical protein	Hypo-rule applied
Ga0527911_16440_581_853	hypothetical protein	Hypo-rule applied
Ga0527911_16440_1295_2203	2-oxoglutarate dehydrogenase E2 component (dihydrolipoamide succinyltransferase)	KO:K00658
Ga0527911_16441_257_574	alpha-amylase	KO:K01176
Ga0527911_16441_870_1271	hypothetical protein	Hypo-rule applied
Ga0527911_16441_1439_1558	alpha-amylase	KO:K01176
Ga0527911_16442_1_168	hypothetical protein	Hypo-rule applied
Ga0527911_16442_1658_1903	hypothetical protein	Hypo-rule applied
Ga0527911_16442_1925_2467	hypothetical protein	Hypo-rule applied
Ga0527911_16442_2653_2745	hypothetical protein	Hypo-rule applied
Ga0527911_16443_1367_1516	hypothetical protein	Hypo-rule applied
Ga0527911_16443_1554_1811	uncharacterized membrane protein YdjX (TVP38/TMEM64 family)	COG0398
Ga0527911_16443_1961_2131	hypothetical protein	Hypo-rule applied
Ga0527911_16443_2500_2622	hypothetical protein	Hypo-rule applied
Ga0527911_16444_1275_1460	hypothetical protein	Hypo-rule applied
Ga0527911_16444_2148_2345	hypothetical protein	Hypo-rule applied
Ga0527911_16444_2688_2780	hypothetical protein	Hypo-rule applied
Ga0527911_16445_318_572	succinate-semialdehyde dehydrogenase/glutarate-semialdehyde dehydrogenase	KO:K00135
Ga0527911_16446_67_351	hypothetical protein	Hypo-rule applied
Ga0527911_16446_497_805	hypothetical protein	Hypo-rule applied
Ga0527911_16446_927_1328	hypothetical protein	Hypo-rule applied
Ga0527911_16446_2029_2850	hypothetical protein	Hypo-rule applied
Ga0527911_16446_2828_3055	hypothetical protein	Hypo-rule applied
Ga0527911_16446_3304_3837	hypothetical protein	Hypo-rule applied
Ga0527911_16446_4032_4211	hypothetical protein	Hypo-rule applied
Ga0527911_16446_4262_4531	hypothetical protein	Hypo-rule applied
Ga0527911_16446_4637_5083	hypothetical protein	Hypo-rule applied
Ga0527911_16446_5283_5435	hypothetical protein	Hypo-rule applied
Ga0527911_16446_5573_5758	hypothetical protein	Hypo-rule applied
Ga0527911_16446_5748_6272	hypothetical protein	Hypo-rule applied
Ga0527911_16446_6492_6821	hypothetical protein	Hypo-rule applied
Ga0527911_16446_7226_7447	glutamate synthase domain-containing protein 1	COG0067
Ga0527911_16446_7630_7977	glutamate synthase domain-containing protein 1	COG0067
Ga0527911_16446_8253_9035	hypothetical protein	Hypo-rule applied
Ga0527911_16446_9087_9392	hypothetical protein	Hypo-rule applied
Ga0527911_16446_10072_10245	hypothetical protein	Hypo-rule applied
Ga0527911_16446_10309_10713	hypothetical protein	Hypo-rule applied
Ga0527911_16446_10891_11187	hypothetical protein	Hypo-rule applied
Ga0527911_16447_28_477	hypothetical protein	Hypo-rule applied
Ga0527911_16447_1135_1491	hypothetical protein	Hypo-rule applied
Ga0527911_16447_2650_3201	hypothetical protein	Hypo-rule applied
Ga0527911_16447_3295_3840	hypothetical protein	Hypo-rule applied
Ga0527911_16447_4006_4125	hypothetical protein	Hypo-rule applied
Ga0527911_16448_668_793	hypothetical protein	Hypo-rule applied
Ga0527911_16448_1808_1942	hypothetical protein	Hypo-rule applied
Ga0527911_16448_2232_2420	hypothetical protein	Hypo-rule applied
Ga0527911_16449_343_492	hypothetical protein	Hypo-rule applied
Ga0527911_16449_539_1174	hypothetical protein	Hypo-rule applied
Ga0527911_16449_1233_1601	hypothetical protein	Hypo-rule applied
Ga0527911_16449_1631_1789	hypothetical protein	Hypo-rule applied
Ga0527911_16449_2519_2977	hypothetical protein	Hypo-rule applied
Ga0527911_16449_3100_3249	hypothetical protein	Hypo-rule applied
Ga0527911_16449_5099_5206	hypothetical protein	Hypo-rule applied
Ga0527911_16449_5296_5745	hypothetical protein	Hypo-rule applied
Ga0527911_16449_5910_6092	hypothetical protein	Hypo-rule applied
Ga0527911_16449_6494_6787	hypothetical protein	Hypo-rule applied
Ga0527911_16449_7151_7834	hypothetical protein	Hypo-rule applied
Ga0527911_16449_7902_8225	hypothetical protein	Hypo-rule applied
Ga0527911_16449_8209_8871	hypothetical protein	Hypo-rule applied
Ga0527911_16449_8868_9272	hypothetical protein	Hypo-rule applied
Ga0527911_16449_9578_9745	hypothetical protein	Hypo-rule applied
Ga0527911_16449_9720_10160	hypothetical protein	Hypo-rule applied
Ga0527911_16449_11197_11586	hypothetical protein	Hypo-rule applied
Ga0527911_16449_11696_12157	hypothetical protein	Hypo-rule applied
Ga0527911_16449_12260_12493	hypothetical protein	Hypo-rule applied
Ga0527911_16449_12561_12848	hypothetical protein	Hypo-rule applied
Ga0527911_16449_12848_13456	hypothetical protein	Hypo-rule applied
Ga0527911_16449_13459_13863	hypothetical protein	Hypo-rule applied
Ga0527911_16449_14015_14458	hypothetical protein	Hypo-rule applied
Ga0527911_16449_14651_14953	hypothetical protein	Hypo-rule applied
Ga0527911_16449_15125_15307	hypothetical protein	Hypo-rule applied
Ga0527911_16449_15291_15680	nucleolar complex protein 2	KO:K14833
Ga0527911_16449_15897_16322	nucleolar complex protein 2	KO:K14833
Ga0527911_16449_16321_16452	hypothetical protein	Hypo-rule applied
Ga0527911_16449_16569_16964	hypothetical protein	Hypo-rule applied
Ga0527911_16449_16946_17248	hypothetical protein	Hypo-rule applied
Ga0527911_16449_17324_17677	hypothetical protein	Hypo-rule applied
Ga0527911_16449_17711_17929	hypothetical protein	Hypo-rule applied
Ga0527911_16449_18010_18372	ribonuclease E	KO:K08300
Ga0527911_16449_19633_19785	hypothetical protein	Hypo-rule applied
Ga0527911_16449_19923_20111	hypothetical protein	Hypo-rule applied
Ga0527911_16449_20434_20598	hypothetical protein	Hypo-rule applied
Ga0527911_16449_20648_20956	hypothetical protein	Hypo-rule applied
Ga0527911_16449_21437_21943	hypothetical protein	Hypo-rule applied
Ga0527911_16449_22210_22509	hypothetical protein	Hypo-rule applied
Ga0527911_16449_22518_22775	hypothetical protein	Hypo-rule applied
Ga0527911_16449_22750_23001	hypothetical protein	Hypo-rule applied
Ga0527911_16449_22956_23111	hypothetical protein	Hypo-rule applied
Ga0527911_16449_24000_24134	hypothetical protein	Hypo-rule applied
Ga0527911_16449_24191_24328	hypothetical protein	Hypo-rule applied
Ga0527911_16449_24587_24787	hypothetical protein	Hypo-rule applied
Ga0527911_16449_25368_25583	hypothetical protein	Hypo-rule applied
Ga0527911_16449_25532_25750	hypothetical protein	Hypo-rule applied
Ga0527911_16449_26441_26596	general stress protein YciG	COG3729
Ga0527911_16449_26549_26812	hypothetical protein	Hypo-rule applied
Ga0527911_16449_27276_27464	hypothetical protein	Hypo-rule applied
Ga0527911_16449_27523_27924	hypothetical protein	Hypo-rule applied
Ga0527911_16449_27960_28394	hypothetical protein	Hypo-rule applied
Ga0527911_16449_28877_29107	transposase	COG3335
Ga0527911_16449_29137_29304	hypothetical protein	Hypo-rule applied
Ga0527911_16449_29264_29911	transposase	COG3415
Ga0527911_16450_84_254	hypothetical protein	Hypo-rule applied
Ga0527911_16450_329_562	hypothetical protein	Hypo-rule applied
Ga0527911_16450_686_1213	WD40 repeat protein	COG2319
Ga0527911_16450_1842_2252	hypothetical protein	Hypo-rule applied
Ga0527911_16451_3_380	hypothetical protein	Hypo-rule applied
Ga0527911_16451_2187_2330	hypothetical protein	Hypo-rule applied
Ga0527911_16452_2_109	hypothetical protein	Hypo-rule applied
Ga0527911_16452_233_547	hypothetical protein	Hypo-rule applied
Ga0527911_16452_559_945	hypothetical protein	Hypo-rule applied
Ga0527911_16452_1141_1701	hypothetical protein	Hypo-rule applied
Ga0527911_16452_1904_2152	hypothetical protein	Hypo-rule applied
Ga0527911_16452_2684_2914	hypothetical protein	Hypo-rule applied
Ga0527911_16453_318_701	hypothetical protein	Hypo-rule applied
Ga0527911_16453_1395_1712	hypothetical protein	Hypo-rule applied
Ga0527911_16453_1728_1976	hypothetical protein	Hypo-rule applied
Ga0527911_16453_2371_2496	hypothetical protein	Hypo-rule applied
Ga0527911_16454_141_419	hypothetical protein	Hypo-rule applied
Ga0527911_16454_467_736	hypothetical protein	Hypo-rule applied
Ga0527911_16454_1392_1619	hypothetical protein	Hypo-rule applied
Ga0527911_16454_2354_2551	hypothetical protein	Hypo-rule applied
Ga0527911_16454_6932_7204	hypothetical protein	Hypo-rule applied
Ga0527911_16454_7911_9887	hypothetical protein	Hypo-rule applied
Ga0527911_16454_9956_15220	hypothetical protein	Hypo-rule applied
Ga0527911_16454_15792_16859	hypothetical protein	Hypo-rule applied
Ga0527911_16454_17851_18273	hypothetical protein	Hypo-rule applied
Ga0527911_16454_20263_20451	hypothetical protein	Hypo-rule applied
Ga0527911_16454_21020_21175	hypothetical protein	Hypo-rule applied
Ga0527911_16454_22517_23053	chemotaxis protein histidine kinase CheA	COG0643
Ga0527911_16454_23823_24050	hypothetical protein	Hypo-rule applied
Ga0527911_16454_24272_24538	hypothetical protein	Hypo-rule applied
Ga0527911_16454_25126_25770	hypothetical protein	Hypo-rule applied
Ga0527911_16454_25859_26497	hypothetical protein	Hypo-rule applied
Ga0527911_16454_27627_27854	hypothetical protein	Hypo-rule applied
Ga0527911_16454_28300_28986	hypothetical protein	Hypo-rule applied
Ga0527911_16455_1_111	hypothetical protein	Hypo-rule applied
Ga0527911_16455_262_804	hypothetical protein	Hypo-rule applied
Ga0527911_16455_926_1060	hypothetical protein	Hypo-rule applied
Ga0527911_16455_1066_1251	translation initiation factor 2 alpha subunit (eIF-2alpha)	COG1093
Ga0527911_16455_1248_1403	translation initiation factor 2 alpha subunit (eIF-2alpha)	COG1093
Ga0527911_16455_1862_1987	hypothetical protein	Hypo-rule applied
Ga0527911_16455_2017_2337	hypothetical protein	Hypo-rule applied
Ga0527911_16455_2803_3024	hypothetical protein	Hypo-rule applied
Ga0527911_16456_3_149	hypothetical protein	Hypo-rule applied
Ga0527911_16456_2215_2343	hypothetical protein	Hypo-rule applied
Ga0527911_16457_3_191	hypothetical protein	Hypo-rule applied
Ga0527911_16457_754_915	hypothetical protein	Hypo-rule applied
Ga0527911_16457_1128_1490	hypothetical protein	Hypo-rule applied
Ga0527911_16457_1554_1757	hypothetical protein	Hypo-rule applied
Ga0527911_16457_1671_1793	hypothetical protein	Hypo-rule applied
Ga0527911_16457_1869_1994	hypothetical protein	Hypo-rule applied
Ga0527911_16458_122_457	anaphase-promoting complex subunit 8	KO:K03355
Ga0527911_16458_539_1222	anaphase-promoting complex subunit 8	KO:K03355
Ga0527911_16458_1346_1627	hypothetical protein	Hypo-rule applied
Ga0527911_16458_1607_1819	hypothetical protein	Hypo-rule applied
Ga0527911_16459_9_512	hypothetical protein	Hypo-rule applied
Ga0527911_16459_1003_1860	3-methylcrotonyl-CoA carboxylase beta subunit	KO:K01969
Ga0527911_16459_2056_2382	3-methylcrotonyl-CoA carboxylase beta subunit	KO:K01969
Ga0527911_16460_1_210	hypothetical protein	Hypo-rule applied
Ga0527911_16460_414_776	hypothetical protein	Hypo-rule applied
Ga0527911_16460_1002_1454	hypothetical protein	Hypo-rule applied
Ga0527911_16460_1570_2265	hypothetical protein	Hypo-rule applied
Ga0527911_16460_2293_2661	hypothetical protein	Hypo-rule applied
Ga0527911_16460_2803_3183	hypothetical protein	Hypo-rule applied
Ga0527911_16460_3834_4064	hypothetical protein	Hypo-rule applied
Ga0527911_16460_4055_4183	hypothetical protein	Hypo-rule applied
Ga0527911_16460_4414_4644	hypothetical protein	Hypo-rule applied
Ga0527911_16460_4836_5000	hypothetical protein	Hypo-rule applied
Ga0527911_16460_5251_5664	hypothetical protein	Hypo-rule applied
Ga0527911_16460_5745_6017	hypothetical protein	Hypo-rule applied
Ga0527911_16460_5897_6334	hypothetical protein	Hypo-rule applied
Ga0527911_16461_1_267	hypothetical protein	Hypo-rule applied
Ga0527911_16461_315_797	hypothetical protein	Hypo-rule applied
Ga0527911_16461_815_1111	hypothetical protein	Hypo-rule applied
Ga0527911_16461_1169_1447	hypothetical protein	Hypo-rule applied
Ga0527911_16461_1604_2107	hypothetical protein	Hypo-rule applied
Ga0527911_16461_2196_2471	hypothetical protein	Hypo-rule applied
Ga0527911_16461_2601_2870	hypothetical protein	Hypo-rule applied
Ga0527911_16462_2_151	hypothetical protein	Hypo-rule applied
Ga0527911_16462_1622_1915	hypothetical protein	Hypo-rule applied
Ga0527911_16462_2091_2183	hypothetical protein	Hypo-rule applied
Ga0527911_16462_2445_2621	hypothetical protein	Hypo-rule applied
Ga0527911_16462_2656_2847	hypothetical protein	Hypo-rule applied
Ga0527911_16463_1871_2275	hypothetical protein	Hypo-rule applied
Ga0527911_16464_53_391	hypothetical protein	Hypo-rule applied
Ga0527911_16464_1133_1450	hypothetical protein	Hypo-rule applied
Ga0527911_16464_1358_1696	hypothetical protein	Hypo-rule applied
Ga0527911_16464_1840_1980	hypothetical protein	Hypo-rule applied
Ga0527911_16464_1983_2243	WD40 repeat protein	COG2319
Ga0527911_16465_1_96	hypothetical protein	Hypo-rule applied
Ga0527911_16465_1455_1571	hypothetical protein	Hypo-rule applied
Ga0527911_16465_2924_3172	hypothetical protein	Hypo-rule applied
Ga0527911_16466_3_200	hypothetical protein	Hypo-rule applied
Ga0527911_16466_247_789	hypothetical protein	Hypo-rule applied
Ga0527911_16466_823_987	hypothetical protein	Hypo-rule applied
Ga0527911_16467_239_403	hypothetical protein	Hypo-rule applied
Ga0527911_16467_1129_1521	peroxisomal membrane protein 4	KO:K13350
Ga0527911_16467_1741_2100	hypothetical protein	Hypo-rule applied
Ga0527911_16467_2005_2280	hypothetical protein	Hypo-rule applied
Ga0527911_16468_463_777	hypothetical protein	Hypo-rule applied
Ga0527911_16469_258_518	hypothetical protein	Hypo-rule applied
Ga0527911_16469_893_1204	Ca2+-binding EF-hand superfamily protein	COG5126
Ga0527911_16469_2794_2904	hypothetical protein	Hypo-rule applied
Ga0527911_16470_3_290	hypothetical protein	Hypo-rule applied
Ga0527911_16470_1293_1409	hypothetical protein	Hypo-rule applied
Ga0527911_16470_1651_2250	hypothetical protein	Hypo-rule applied
Ga0527911_16470_2308_2844	hypothetical protein	Hypo-rule applied
Ga0527911_16470_3088_3336	hypothetical protein	Hypo-rule applied
Ga0527911_16470_3433_3639	hypothetical protein	Hypo-rule applied
Ga0527911_16470_3733_3960	hypothetical protein	Hypo-rule applied
Ga0527911_16470_4118_4261	hypothetical protein	Hypo-rule applied
Ga0527911_16470_4631_4879	hypothetical protein	Hypo-rule applied
Ga0527911_16470_4876_5022	hypothetical protein	Hypo-rule applied
Ga0527911_16470_5245_5778	hypothetical protein	Hypo-rule applied
Ga0527911_16470_5868_6224	hypothetical protein	Hypo-rule applied
Ga0527911_16470_6199_6423	hypothetical protein	Hypo-rule applied
Ga0527911_16470_6443_6739	hypothetical protein	Hypo-rule applied
Ga0527911_16470_6717_7361	hypothetical protein	Hypo-rule applied
Ga0527911_16470_7597_8103	hypothetical protein	Hypo-rule applied
Ga0527911_16470_8121_8387	hypothetical protein	Hypo-rule applied
Ga0527911_16470_8534_8923	hypothetical protein	Hypo-rule applied
Ga0527911_16470_9369_9563	hypothetical protein	Hypo-rule applied
Ga0527911_16470_9965_10327	hypothetical protein	Hypo-rule applied
Ga0527911_16470_10434_10658	hypothetical protein	Hypo-rule applied
Ga0527911_16471_1_198	hypothetical protein	Hypo-rule applied
Ga0527911_16471_2204_2389	hypothetical protein	Hypo-rule applied
Ga0527911_16472_1_213	hypothetical protein	Hypo-rule applied
Ga0527911_16472_2652_2744	hypothetical protein	Hypo-rule applied
Ga0527911_16473_38_256	recombination protein RecA	KO:K03553
Ga0527911_16473_264_431	RecA/RadA recombinase	COG0468
Ga0527911_16473_482_604	RecA/RadA recombinase	COG0468
Ga0527911_16473_2251_2490	AcrR family transcriptional regulator	COG1309
Ga0527911_16473_2483_2641	AcrR family transcriptional regulator	COG1309
Ga0527911_16473_2631_3095	DNA-binding XRE family transcriptional regulator	COG1476
Ga0527911_16473_3104_3433	nicotinamide mononucleotide (NMN) deamidase PncC	COG1546
Ga0527911_16473_3446_3646	CDP-diacylglycerol--glycerol-3-phosphate 3-phosphatidyltransferase	KO:K00995
Ga0527911_16473_3688_3837	CDP-diacylglycerol--glycerol-3-phosphate 3-phosphatidyltransferase	KO:K00995
Ga0527911_16473_4372_4977	ribosomal protein S12 methylthiotransferase	KO:K14441
Ga0527911_16473_5082_5174	hypothetical protein	Hypo-rule applied
Ga0527911_16473_5643_5792	hypothetical protein	Hypo-rule applied
Ga0527911_16474_52_264	hypothetical protein	Hypo-rule applied
Ga0527911_16474_251_535	hypothetical protein	Hypo-rule applied
Ga0527911_16474_552_827	hypothetical protein	Hypo-rule applied
Ga0527911_16474_1029_1124	hypothetical protein	Hypo-rule applied
Ga0527911_16474_1073_1189	hypothetical protein	Hypo-rule applied
Ga0527911_16474_2341_2535	regulator of replication initiation timing	COG4467
Ga0527911_16474_2709_2798	hypothetical protein	Hypo-rule applied
Ga0527911_16475_1375_1509	hypothetical protein	Hypo-rule applied
Ga0527911_16475_1549_1674	hypothetical protein	Hypo-rule applied
Ga0527911_16476_483_704	hypothetical protein	Hypo-rule applied
Ga0527911_16476_771_1112	sodium/potassium-transporting ATPase subunit alpha	KO:K01539
Ga0527911_16476_1125_1313	sodium/potassium-transporting ATPase subunit alpha	KO:K01539
Ga0527911_16476_1404_1634	sodium/potassium-transporting ATPase subunit alpha	KO:K01539
Ga0527911_16476_1662_1796	hypothetical protein	Hypo-rule applied
Ga0527911_16476_1935_2114	hypothetical protein	Hypo-rule applied
Ga0527911_16476_2484_2831	sodium/potassium-transporting ATPase subunit alpha	KO:K01539
Ga0527911_16476_2865_3077	sodium/potassium-transporting ATPase subunit alpha	KO:K01539
Ga0527911_16476_3126_3605	magnesium-transporting ATPase (P-type)	COG0474
Ga0527911_16477_3_131	hypothetical protein	Hypo-rule applied
Ga0527911_16477_337_525	hypothetical protein	Hypo-rule applied
Ga0527911_16477_830_1255	site-specific recombinase XerD	COG4974
Ga0527911_16477_1672_1812	hypothetical protein	Hypo-rule applied
Ga0527911_16477_2017_2439	bifunctional DNA-binding transcriptional regulator/antitoxin component of YhaV-PrlF toxin-antitoxin module	COG2002
Ga0527911_16477_2734_3090	hypothetical protein	Hypo-rule applied
Ga0527911_16477_3047_3409	hypothetical protein	Hypo-rule applied
Ga0527911_16477_3905_4072	hypothetical protein	Hypo-rule applied
Ga0527911_16477_4049_4168	hypothetical protein	Hypo-rule applied
Ga0527911_16478_773_1033	serine/threonine protein kinase	COG0515
Ga0527911_16479_1100_1327	hypothetical protein	Hypo-rule applied
Ga0527911_16480_2_244	hypothetical protein	Hypo-rule applied
Ga0527911_16480_522_641	hypothetical protein	Hypo-rule applied
Ga0527911_16480_2337_2612	hypothetical protein	Hypo-rule applied
Ga0527911_16480_2776_3102	hypothetical protein	Hypo-rule applied
Ga0527911_16481_2_283	hypothetical protein	Hypo-rule applied
Ga0527911_16481_293_535	hypothetical protein	Hypo-rule applied
Ga0527911_16481_717_1040	hypothetical protein	Hypo-rule applied
Ga0527911_16481_1006_1410	hypothetical protein	Hypo-rule applied
Ga0527911_16481_1484_2014	hypothetical protein	Hypo-rule applied
Ga0527911_16481_2005_2571	hypothetical protein	Hypo-rule applied
Ga0527911_16481_2610_2945	Flp pilus assembly protein TadB	COG4965
Ga0527911_16481_3171_3560	hypothetical protein	Hypo-rule applied
Ga0527911_16481_3627_4154	hypothetical protein	Hypo-rule applied
Ga0527911_16481_5183_5497	hypothetical protein	Hypo-rule applied
Ga0527911_16481_5469_5663	hypothetical protein	Hypo-rule applied
Ga0527911_16481_5675_6001	E3 ubiquitin-protein ligase RFWD2	KO:K10143
Ga0527911_16481_6142_6291	E3 ubiquitin-protein ligase RFWD2	KO:K10143
Ga0527911_16481_6288_6956	hypothetical protein	Hypo-rule applied
Ga0527911_16481_6953_7462	hypothetical protein	Hypo-rule applied
Ga0527911_16481_7488_7739	hypothetical protein	Hypo-rule applied
Ga0527911_16481_8004_8177	E3 ubiquitin-protein ligase RFWD2	KO:K10143
Ga0527911_16481_8861_9196	hypothetical protein	Hypo-rule applied
Ga0527911_16481_9635_9778	hypothetical protein	Hypo-rule applied
Ga0527911_16481_10314_10721	hypothetical protein	Hypo-rule applied
Ga0527911_16481_11262_11597	hypothetical protein	Hypo-rule applied
Ga0527911_16481_11694_11789	ubiquitin-conjugating enzyme E2 D/E	KO:K06689
Ga0527911_16481_12285_12428	6-phosphofructokinase 1	KO:K00850
Ga0527911_16481_12703_12912	6-phosphofructokinase	COG0205
Ga0527911_16481_12959_13201	hypothetical protein	Hypo-rule applied
Ga0527911_16481_13364_13612	hypothetical protein	Hypo-rule applied
Ga0527911_16481_13653_13805	hypothetical protein	Hypo-rule applied
Ga0527911_16481_13883_14068	6-phosphofructokinase 1	KO:K00850
Ga0527911_16481_14150_15007	hypothetical protein	Hypo-rule applied
Ga0527911_16481_15079_15303	hypothetical protein	Hypo-rule applied
Ga0527911_16481_15326_15781	hypothetical protein	Hypo-rule applied
Ga0527911_16481_15803_16348	hypothetical protein	Hypo-rule applied
Ga0527911_16481_16348_16554	hypothetical protein	Hypo-rule applied
Ga0527911_16481_16491_16814	hypothetical protein	Hypo-rule applied
Ga0527911_16481_18298_18513	ABC-type transporter Mla subunit MlaD	COG1463
Ga0527911_16481_18441_18884	hypothetical protein	Hypo-rule applied
Ga0527911_16481_19138_19335	hypothetical protein	Hypo-rule applied
Ga0527911_16481_19341_19712	hypothetical protein	Hypo-rule applied
Ga0527911_16481_19920_20156	hypothetical protein	Hypo-rule applied
Ga0527911_16481_20517_20687	hypothetical protein	Hypo-rule applied
Ga0527911_16481_20746_21117	hypothetical protein	Hypo-rule applied
Ga0527911_16481_21420_21524	hypothetical protein	Hypo-rule applied
Ga0527911_16481_21545_21739	hypothetical protein	Hypo-rule applied
Ga0527911_16481_21687_21848	hypothetical protein	Hypo-rule applied
Ga0527911_16481_21900_22112	hypothetical protein	Hypo-rule applied
Ga0527911_16481_22111_22287	hypothetical protein	Hypo-rule applied
Ga0527911_16481_22805_23101	hypothetical protein	Hypo-rule applied
Ga0527911_16481_23423_23593	hypothetical protein	Hypo-rule applied
Ga0527911_16481_24094_24282	hypothetical protein	Hypo-rule applied
Ga0527911_16481_24686_24991	hypothetical protein	Hypo-rule applied
Ga0527911_16481_25602_25910	hypothetical protein	Hypo-rule applied
Ga0527911_16481_25831_26241	hypothetical protein	Hypo-rule applied
Ga0527911_16481_26241_26585	hypothetical protein	Hypo-rule applied
Ga0527911_16481_27596_27766	hypothetical protein	Hypo-rule applied
Ga0527911_16481_27830_27979	hypothetical protein	Hypo-rule applied
Ga0527911_16481_28485_29000	hypothetical protein	Hypo-rule applied
Ga0527911_16481_29022_29240	hypothetical protein	Hypo-rule applied
Ga0527911_16481_29270_29521	hypothetical protein	Hypo-rule applied
Ga0527911_16481_29616_29990	hypothetical protein	Hypo-rule applied
Ga0527911_16481_30259_30786	hypothetical protein	Hypo-rule applied
Ga0527911_16481_31016_31855	hypothetical protein	Hypo-rule applied
Ga0527911_16481_32270_32530	hypothetical protein	Hypo-rule applied
Ga0527911_16481_32475_32675	hypothetical protein	Hypo-rule applied
Ga0527911_16481_32906_33076	hypothetical protein	Hypo-rule applied
Ga0527911_16481_33299_33541	hypothetical protein	Hypo-rule applied
Ga0527911_16481_34187_34549	hypothetical protein	Hypo-rule applied
Ga0527911_16481_34629_34808	hypothetical protein	Hypo-rule applied
Ga0527911_16481_35631_35942	hypothetical protein	Hypo-rule applied
Ga0527911_16481_36319_36573	hypothetical protein	Hypo-rule applied
Ga0527911_16481_36766_37035	hypothetical protein	Hypo-rule applied
Ga0527911_16481_37251_37418	suppressor of G2 allele of SKP1	KO:K12795
Ga0527911_16481_38243_38425	hypothetical protein	Hypo-rule applied
Ga0527911_16481_38517_38693	hypothetical protein	Hypo-rule applied
Ga0527911_16481_39096_39410	hypothetical protein	Hypo-rule applied
Ga0527911_16481_39421_39822	hypothetical protein	Hypo-rule applied
Ga0527911_16481_40277_40399	hypothetical protein	Hypo-rule applied
Ga0527911_16481_40868_41287	hypothetical protein	Hypo-rule applied
Ga0527911_16481_41403_41840	hypothetical protein	Hypo-rule applied
Ga0527911_16481_41676_42050	hypothetical protein	Hypo-rule applied
Ga0527911_16481_42110_43306	hypothetical protein	Hypo-rule applied
Ga0527911_16481_43386_44561	hypothetical protein	Hypo-rule applied
Ga0527911_16481_44613_44864	hypothetical protein	Hypo-rule applied
Ga0527911_16481_45142_45666	hypothetical protein	Hypo-rule applied
Ga0527911_16481_45938_46066	hypothetical protein	Hypo-rule applied
Ga0527911_16481_46176_46271	hypothetical protein	Hypo-rule applied
Ga0527911_16482_96_335	hypothetical protein	Hypo-rule applied
Ga0527911_16482_561_740	HrpA-like RNA helicase	COG1643
Ga0527911_16482_1585_1800	pre-mRNA-splicing factor ATP-dependent RNA helicase DHX15/PRP43	KO:K12820
Ga0527911_16482_2139_2339	pre-mRNA-splicing factor ATP-dependent RNA helicase DHX15/PRP43	KO:K12820
Ga0527911_16483_1_237	hypothetical protein	Hypo-rule applied
Ga0527911_16483_906_1217	hypothetical protein	Hypo-rule applied
Ga0527911_16483_1725_2189	hypothetical protein	Hypo-rule applied
Ga0527911_16484_793_963	hypothetical protein	Hypo-rule applied
Ga0527911_16484_994_1116	hypothetical protein	Hypo-rule applied
Ga0527911_16484_1225_1338	hypothetical protein	Hypo-rule applied
Ga0527911_16484_1411_1512	hypothetical protein	Hypo-rule applied
Ga0527911_16484_1624_1836	hypothetical protein	Hypo-rule applied
Ga0527911_16485_3_320	hypothetical protein	Hypo-rule applied
Ga0527911_16485_320_511	hypothetical protein	Hypo-rule applied
Ga0527911_16485_536_907	hypothetical protein	Hypo-rule applied
Ga0527911_16485_1500_1826	hypothetical protein	Hypo-rule applied
Ga0527911_16485_2403_2537	hypothetical protein	Hypo-rule applied
Ga0527911_16486_542_793	hypothetical protein	Hypo-rule applied
Ga0527911_16486_1370_1576	hypothetical protein	Hypo-rule applied
Ga0527911_16486_2786_2989	hypothetical protein	Hypo-rule applied
Ga0527911_16486_3508_3780	hypothetical protein	Hypo-rule applied
Ga0527911_16487_91_273	hypothetical protein	Hypo-rule applied
Ga0527911_16487_551_856	hypothetical protein	Hypo-rule applied
Ga0527911_16487_1206_1763	hypothetical protein	Hypo-rule applied
Ga0527911_16487_1806_1919	hypothetical protein	Hypo-rule applied
Ga0527911_16488_625_918	hypothetical protein	Hypo-rule applied
Ga0527911_16488_995_1246	hypothetical protein	Hypo-rule applied
Ga0527911_16488_2300_2461	hypothetical protein	Hypo-rule applied
Ga0527911_16488_2712_3107	hypothetical protein	Hypo-rule applied
Ga0527911_16488_3210_3728	chromosome segregation ATPase	COG1196
Ga0527911_16489_2_133	hypothetical protein	Hypo-rule applied
Ga0527911_16489_209_325	hypothetical protein	Hypo-rule applied
Ga0527911_16489_1224_1502	hypothetical protein	Hypo-rule applied
Ga0527911_16489_2405_2494	hypothetical protein	Hypo-rule applied
Ga0527911_16490_2_172	hypothetical protein	Hypo-rule applied
Ga0527911_16490_117_338	serine/threonine protein kinase	COG0515
Ga0527911_16490_298_1092	serine/threonine protein kinase	COG0515
Ga0527911_16490_1096_1530	hypothetical protein	Hypo-rule applied
Ga0527911_16490_2451_2567	hypothetical protein	Hypo-rule applied
Ga0527911_16492_903_1196	hypothetical protein	Hypo-rule applied
Ga0527911_16492_1260_1568	hypothetical protein	Hypo-rule applied
Ga0527911_16492_2052_2249	hypothetical protein	Hypo-rule applied
Ga0527911_16492_2379_2495	hypothetical protein	Hypo-rule applied
Ga0527911_16492_2712_2867	hypothetical protein	Hypo-rule applied
Ga0527911_16493_1185_1286	hypothetical protein	Hypo-rule applied
Ga0527911_16493_1354_1656	hypothetical protein	Hypo-rule applied
Ga0527911_16493_2411_2803	hypothetical protein	Hypo-rule applied
Ga0527911_16494_3_194	hypothetical protein	Hypo-rule applied
Ga0527911_16494_734_910	hypothetical protein	Hypo-rule applied
Ga0527911_16494_1937_2200	cell division septum initiation protein DivIVA	COG3599
Ga0527911_16494_2468_2611	hypothetical protein	Hypo-rule applied
Ga0527911_16494_2658_2921	HJR/Mrr/RecB family endonuclease	COG1787
Ga0527911_16495_3_662	hypothetical protein	Hypo-rule applied
Ga0527911_16495_705_1178	hypothetical protein	Hypo-rule applied
Ga0527911_16495_1733_1993	hypothetical protein	Hypo-rule applied
Ga0527911_16495_2165_2755	hypothetical protein	Hypo-rule applied
Ga0527911_16495_2778_3185	hypothetical protein	Hypo-rule applied
Ga0527911_16495_3217_3477	hypothetical protein	Hypo-rule applied
Ga0527911_16495_3523_4407	hypothetical protein	Hypo-rule applied
Ga0527911_16495_4493_5332	hypothetical protein	Hypo-rule applied
Ga0527911_16495_5535_6368	hypothetical protein	Hypo-rule applied
Ga0527911_16495_6679_6798	hypothetical protein	Hypo-rule applied
Ga0527911_16495_6948_7460	hypothetical protein	Hypo-rule applied
Ga0527911_16495_7457_8275	hypothetical protein	Hypo-rule applied
Ga0527911_16495_8407_8895	hypothetical protein	Hypo-rule applied
Ga0527911_16495_8892_9053	hypothetical protein	Hypo-rule applied
Ga0527911_16495_9058_9288	hypothetical protein	Hypo-rule applied
Ga0527911_16495_9613_9780	hypothetical protein	Hypo-rule applied
Ga0527911_16495_10086_11096	hypothetical protein	Hypo-rule applied
Ga0527911_16495_11289_11483	hypothetical protein	Hypo-rule applied
Ga0527911_16495_11628_11798	hypothetical protein	Hypo-rule applied
Ga0527911_16495_12108_12335	hypothetical protein	Hypo-rule applied
Ga0527911_16495_12409_13011	hypothetical protein	Hypo-rule applied
Ga0527911_16495_13098_13652	hypothetical protein	Hypo-rule applied
Ga0527911_16495_13786_14025	hypothetical protein	Hypo-rule applied
Ga0527911_16495_14055_14330	hypothetical protein	Hypo-rule applied
Ga0527911_16495_14478_14984	hypothetical protein	Hypo-rule applied
Ga0527911_16495_15410_15550	hypothetical protein	Hypo-rule applied
Ga0527911_16495_15882_16208	hypothetical protein	Hypo-rule applied
Ga0527911_16495_16234_16443	hypothetical protein	Hypo-rule applied
Ga0527911_16495_16594_16818	hypothetical protein	Hypo-rule applied
Ga0527911_16495_17257_17523	hypothetical protein	Hypo-rule applied
Ga0527911_16495_17927_18331	hypothetical protein	Hypo-rule applied
Ga0527911_16495_18437_18691	hypothetical protein	Hypo-rule applied
Ga0527911_16495_18688_18891	hypothetical protein	Hypo-rule applied
Ga0527911_16495_19305_19658	hypothetical protein	Hypo-rule applied
Ga0527911_16495_20041_20277	hypothetical protein	Hypo-rule applied
Ga0527911_16495_20549_21154	hypothetical protein	Hypo-rule applied
Ga0527911_16495_21126_21659	hypothetical protein	Hypo-rule applied
Ga0527911_16495_21676_21816	hypothetical protein	Hypo-rule applied
Ga0527911_16495_21767_22162	hypothetical protein	Hypo-rule applied
Ga0527911_16495_22362_22598	hypothetical protein	Hypo-rule applied
Ga0527911_16495_22689_23774	hypothetical protein	Hypo-rule applied
Ga0527911_16495_23896_24897	hypothetical protein	Hypo-rule applied
Ga0527911_16496_92_319	hypothetical protein	Hypo-rule applied
Ga0527911_16496_545_904	hypothetical protein	Hypo-rule applied
Ga0527911_16496_2038_2226	hypothetical protein	Hypo-rule applied
Ga0527911_16497_2_253	hypothetical protein	COG1504
Ga0527911_16497_515_745	calcium-dependent protein kinase	KO:K13412
Ga0527911_16497_794_1129	calcium-dependent protein kinase	KO:K13412
Ga0527911_16497_1206_1448	hypothetical protein	Hypo-rule applied
Ga0527911_16497_1518_2018	hypothetical protein	Hypo-rule applied
Ga0527911_16497_2236_2364	hypothetical protein	Hypo-rule applied
Ga0527911_16498_2_172	hypothetical protein	Hypo-rule applied
Ga0527911_16498_184_447	WD40 repeat protein	COG2319
Ga0527911_16498_2506_2628	hypothetical protein	Hypo-rule applied
Ga0527911_16499_2987_3148	hypothetical protein	Hypo-rule applied
Ga0527911_16499_3494_3799	alpha-aminoadipic semialdehyde synthase	KO:K14157
Ga0527911_16499_3911_4168	hypothetical protein	Hypo-rule applied
Ga0527911_16500_122_466	hypothetical protein	Hypo-rule applied
Ga0527911_16501_2_181	hypothetical protein	Hypo-rule applied
Ga0527911_16501_745_1263	thiamine pyrophosphate-dependent acetolactate synthase large subunit-like protein	COG0028
Ga0527911_16501_1238_1597	hypothetical protein	Hypo-rule applied
Ga0527911_16501_2145_2267	hypothetical protein	Hypo-rule applied
Ga0527911_16502_2450_2626	hypothetical protein	Hypo-rule applied
Ga0527911_16503_87_305	hypothetical protein	Hypo-rule applied
Ga0527911_16503_510_776	hypothetical protein	Hypo-rule applied
Ga0527911_16503_1628_1753	hypothetical protein	Hypo-rule applied
Ga0527911_16503_2122_2310	hypothetical protein	Hypo-rule applied
Ga0527911_16503_2880_3086	hypothetical protein	Hypo-rule applied
Ga0527911_16503_3835_3939	hypothetical protein	Hypo-rule applied
Ga0527911_16503_4349_4579	hypothetical protein	Hypo-rule applied
Ga0527911_16504_23_448	uncharacterized surface anchored protein	COG4932
Ga0527911_16504_1523_1648	hypothetical protein	Hypo-rule applied
Ga0527911_16504_2015_2227	hypothetical protein	Hypo-rule applied
Ga0527911_16504_3294_3479	hypothetical protein	Hypo-rule applied
Ga0527911_16504_3588_4046	voltage-gated potassium channel Kch	COG1226
Ga0527911_16504_4620_4886	hypothetical protein	Hypo-rule applied
Ga0527911_16505_52_219	hypothetical protein	Hypo-rule applied
Ga0527911_16505_800_979	hypothetical protein	Hypo-rule applied
Ga0527911_16505_1232_1510	hypothetical protein	Hypo-rule applied
Ga0527911_16505_1643_1870	hypothetical protein	Hypo-rule applied
Ga0527911_16506_230_661	murein tripeptide amidase MpaA	COG2866
Ga0527911_16506_845_1273	hypothetical protein	Hypo-rule applied
Ga0527911_16507_1_120	hypothetical protein	Hypo-rule applied
Ga0527911_16507_99_296	hypothetical protein	Hypo-rule applied
Ga0527911_16507_293_535	V-type H+-transporting ATPase subunit d	KO:K02146
Ga0527911_16507_551_757	hypothetical protein	Hypo-rule applied
Ga0527911_16507_824_1147	vacuolar-type H+-ATPase subunit C/Vma6	COG1527
Ga0527911_16507_1947_2219	hypothetical protein	Hypo-rule applied
Ga0527911_16507_2219_2515	hypothetical protein	Hypo-rule applied
Ga0527911_16508_2_436	hypothetical protein	Hypo-rule applied
Ga0527911_16508_797_1510	hypothetical protein	Hypo-rule applied
Ga0527911_16508_1507_2130	hypothetical protein	Hypo-rule applied
Ga0527911_16508_2175_2381	hypothetical protein	Hypo-rule applied
Ga0527911_16508_2366_2851	hypothetical protein	Hypo-rule applied
Ga0527911_16508_2883_2978	hypothetical protein	Hypo-rule applied
Ga0527911_16508_2975_3754	hypothetical protein	Hypo-rule applied
Ga0527911_16508_4041_4304	hypothetical protein	Hypo-rule applied
Ga0527911_16508_4451_4717	hypothetical protein	Hypo-rule applied
Ga0527911_16508_5726_6217	hypothetical protein	Hypo-rule applied
Ga0527911_16508_6259_6756	hypothetical protein	Hypo-rule applied
Ga0527911_16509_1_93	hypothetical protein	Hypo-rule applied
Ga0527911_16509_1641_1760	hypothetical protein	Hypo-rule applied
Ga0527911_16510_2_307	hypothetical protein	Hypo-rule applied
Ga0527911_16510_418_564	hypothetical protein	Hypo-rule applied
Ga0527911_16510_962_1051	hypothetical protein	Hypo-rule applied
Ga0527911_16510_1724_1888	hypothetical protein	Hypo-rule applied
Ga0527911_16511_1_225	hypothetical protein	Hypo-rule applied
Ga0527911_16511_257_346	hypothetical protein	Hypo-rule applied
Ga0527911_16511_362_508	hypothetical protein	Hypo-rule applied
Ga0527911_16511_1166_1309	hypothetical protein	Hypo-rule applied
Ga0527911_16511_1568_1870	WD40 repeat protein	COG2319
Ga0527911_16512_2_139	hypothetical protein	Hypo-rule applied
Ga0527911_16512_673_930	Co/Zn/Cd efflux system component	COG1230
Ga0527911_16512_1204_1437	zinc transporter 2	KO:K14689
Ga0527911_16512_1503_1649	hypothetical protein	Hypo-rule applied
Ga0527911_16512_1675_1860	hypothetical protein	Hypo-rule applied
Ga0527911_16512_1879_2319	hypothetical protein	Hypo-rule applied
Ga0527911_16513_2_94	hypothetical protein	Hypo-rule applied
Ga0527911_16513_710_922	hypothetical protein	Hypo-rule applied
Ga0527911_16513_944_1210	hypothetical protein	Hypo-rule applied
Ga0527911_16513_1360_1767	hypothetical protein	Hypo-rule applied
Ga0527911_16513_1810_1902	hypothetical protein	Hypo-rule applied
Ga0527911_16513_1927_2040	hypothetical protein	Hypo-rule applied
Ga0527911_16513_3648_3746	hypothetical protein	Hypo-rule applied
Ga0527911_16514_3_104	hypothetical protein	Hypo-rule applied
Ga0527911_16514_2533_2817	hypothetical protein	Hypo-rule applied
Ga0527911_16515_1_234	DNA-directed RNA polymerase subunit beta	KO:K03043
Ga0527911_16515_277_873	DNA-directed RNA polymerase subunit beta'	KO:K03046
Ga0527911_16515_1057_1629	DNA-directed RNA polymerase subunit beta'	KO:K03046
Ga0527911_16515_1586_2011	DNA-directed RNA polymerase subunit beta'	KO:K03046
Ga0527911_16515_1953_2765	DNA-directed RNA polymerase subunit beta'	KO:K03046
Ga0527911_16515_2746_3951	DNA-directed RNA polymerase subunit beta'	KO:K03046
Ga0527911_16515_3890_4435	DNA-directed RNA polymerase subunit beta'	KO:K03046
Ga0527911_16515_4505_5053	cob(I)alamin adenosyltransferase	KO:K00798
Ga0527911_16515_5050_6021	S-adenosylmethionine:tRNA ribosyltransferase-isomerase	KO:K07568
Ga0527911_16515_5918_6367	putative heme-binding domain-containing protein	TIGR02603
Ga0527911_16515_6482_8746	glucose/arabinose dehydrogenase	COG2133
Ga0527911_16515_8752_9054	hypothetical protein	Hypo-rule applied
Ga0527911_16515_9507_9803	N-dimethylarginine dimethylaminohydrolase	COG1834
Ga0527911_16515_9986_10342	hypothetical protein	Hypo-rule applied
Ga0527911_16516_2_124	hypothetical protein	Hypo-rule applied
Ga0527911_16516_1721_1984	hypothetical protein	Hypo-rule applied
Ga0527911_16516_2268_2393	hypothetical protein	Hypo-rule applied
Ga0527911_16517_1_150	hypothetical protein	Hypo-rule applied
Ga0527911_16517_541_750	hypothetical protein	Hypo-rule applied
Ga0527911_16517_833_1351	hypothetical protein	Hypo-rule applied
Ga0527911_16517_1366_1677	hypothetical protein	Hypo-rule applied
Ga0527911_16517_2064_2189	hypothetical protein	Hypo-rule applied
Ga0527911_16517_2183_2392	hypothetical protein	Hypo-rule applied
Ga0527911_16517_2425_2655	plastocyanin	COG3794
Ga0527911_16517_2876_3739	hypothetical protein	Hypo-rule applied
Ga0527911_16517_3605_4273	hypothetical protein	Hypo-rule applied
Ga0527911_16517_4329_4481	hypothetical protein	Hypo-rule applied
Ga0527911_16518_166_939	hypothetical protein	Hypo-rule applied
Ga0527911_16518_914_1174	hypothetical protein	Hypo-rule applied
Ga0527911_16518_1141_1302	hypothetical protein	Hypo-rule applied
Ga0527911_16518_1385_1939	hypothetical protein	Hypo-rule applied
Ga0527911_16518_2164_2466	hypothetical protein	Hypo-rule applied
Ga0527911_16518_2491_2595	hypothetical protein	Hypo-rule applied
Ga0527911_16518_2711_2848	hypothetical protein	Hypo-rule applied
Ga0527911_16518_2957_3154	hypothetical protein	Hypo-rule applied
Ga0527911_16518_3202_3363	hypothetical protein	Hypo-rule applied
Ga0527911_16518_3570_3863	phenylpropionate dioxygenase-like ring-hydroxylating dioxygenase large terminal subunit	COG4638
Ga0527911_16518_4633_5031	hypothetical protein	Hypo-rule applied
Ga0527911_16518_5073_5270	hypothetical protein	Hypo-rule applied
Ga0527911_16518_5377_5544	NADP-dependent 3-hydroxy acid dehydrogenase YdfG	COG4221
Ga0527911_16518_5544_5723	hypothetical protein	Hypo-rule applied
Ga0527911_16518_5881_6195	hypothetical protein	Hypo-rule applied
Ga0527911_16518_6179_6634	hypothetical protein	Hypo-rule applied
Ga0527911_16518_6648_6863	hypothetical protein	Hypo-rule applied
Ga0527911_16518_6921_7028	hypothetical protein	Hypo-rule applied
Ga0527911_16518_7093_7233	DNA-binding ferritin-like protein (Dps family)	COG4817
Ga0527911_16518_7296_7535	hypothetical protein	Hypo-rule applied
Ga0527911_16518_7582_7875	hypothetical protein	Hypo-rule applied
Ga0527911_16518_7994_8266	hypothetical protein	Hypo-rule applied
Ga0527911_16518_8278_8511	hypothetical protein	Hypo-rule applied
Ga0527911_16518_8589_9662	hypothetical protein	Hypo-rule applied
Ga0527911_16518_9675_9785	hypothetical protein	Hypo-rule applied
Ga0527911_16518_9830_10609	hypothetical protein	Hypo-rule applied
Ga0527911_16518_10807_11778	hypothetical protein	Hypo-rule applied
Ga0527911_16518_11800_12489	hypothetical protein	Hypo-rule applied
Ga0527911_16518_12680_12991	hypothetical protein	Hypo-rule applied
Ga0527911_16518_12992_13411	hypothetical protein	Hypo-rule applied
Ga0527911_16518_13408_13713	hypothetical protein	Hypo-rule applied
Ga0527911_16518_13759_14202	hypothetical protein	Hypo-rule applied
Ga0527911_16518_15163_15378	hypothetical protein	Hypo-rule applied
Ga0527911_16518_15711_16469	hypothetical protein	Hypo-rule applied
Ga0527911_16518_16453_16620	hypothetical protein	Hypo-rule applied
Ga0527911_16518_16617_17438	hypothetical protein	Hypo-rule applied
Ga0527911_16518_17398_17724	hypothetical protein	Hypo-rule applied
Ga0527911_16518_17774_18496	hypothetical protein	Hypo-rule applied
Ga0527911_16518_18677_18964	hypothetical protein	Hypo-rule applied
Ga0527911_16518_18939_19121	hypothetical protein	Hypo-rule applied
Ga0527911_16518_19111_19386	hypothetical protein	Hypo-rule applied
Ga0527911_16518_19373_19561	hypothetical protein	Hypo-rule applied
Ga0527911_16518_19585_19983	hypothetical protein	Hypo-rule applied
Ga0527911_16518_19988_20158	hypothetical protein	Hypo-rule applied
Ga0527911_16518_20470_20712	phage-related minor tail protein	COG5280
Ga0527911_16518_20693_21130	hypothetical protein	Hypo-rule applied
Ga0527911_16518_21213_21605	tellurite resistance protein	COG3793
Ga0527911_16518_21855_22154	hypothetical protein	Hypo-rule applied
Ga0527911_16518_22111_22269	hypothetical protein	Hypo-rule applied
Ga0527911_16518_22723_23193	hypothetical protein	Hypo-rule applied
Ga0527911_16518_23238_23567	hypothetical protein	Hypo-rule applied
Ga0527911_16518_23515_23607	hypothetical protein	Hypo-rule applied
Ga0527911_16518_23690_24070	methionine-rich copper-binding protein CopC	COG2372
Ga0527911_16518_24090_24650	hypothetical protein	Hypo-rule applied
Ga0527911_16518_24685_24903	hypothetical protein	Hypo-rule applied
Ga0527911_16518_24918_25241	hypothetical protein	Hypo-rule applied
Ga0527911_16518_25189_25548	hypothetical protein	Hypo-rule applied
Ga0527911_16518_25569_27284	hypothetical protein	Hypo-rule applied
Ga0527911_16518_27308_27760	hypothetical protein	Hypo-rule applied
Ga0527911_16518_27873_28571	hypothetical protein	Hypo-rule applied
Ga0527911_16518_28608_29630	phage terminase large subunit-like protein	COG4626
Ga0527911_16518_29650_30231	hypothetical protein	Hypo-rule applied
Ga0527911_16518_30215_30331	hypothetical protein	Hypo-rule applied
Ga0527911_16518_30336_30890	hypothetical protein	Hypo-rule applied
Ga0527911_16518_30939_31229	hypothetical protein	Hypo-rule applied
Ga0527911_16518_31239_31478	uncharacterized protein YgiM (DUF1202 family)	COG3103
Ga0527911_16518_31504_31920	hypothetical protein	Hypo-rule applied
Ga0527911_16518_31907_32248	regulator of replication initiation timing	COG4467
Ga0527911_16518_32276_32398	hypothetical protein	Hypo-rule applied
Ga0527911_16519_1_141	hypothetical protein	Hypo-rule applied
Ga0527911_16519_200_760	hypothetical protein	Hypo-rule applied
Ga0527911_16519_891_1277	hypothetical protein	Hypo-rule applied
Ga0527911_16519_1244_1693	hypothetical protein	Hypo-rule applied
Ga0527911_16519_1671_1871	hypothetical protein	Hypo-rule applied
Ga0527911_16519_1868_2329	hypothetical protein	Hypo-rule applied
Ga0527911_16520_2_502	hypothetical protein	Hypo-rule applied
Ga0527911_16521_1874_2107	hypothetical protein	Hypo-rule applied
Ga0527911_16521_2204_2299	hypothetical protein	Hypo-rule applied
Ga0527911_16521_2980_3189	hypothetical protein	Hypo-rule applied
Ga0527911_16521_3205_3495	hypothetical protein	Hypo-rule applied
Ga0527911_16521_3715_3942	hypothetical protein	Hypo-rule applied
Ga0527911_16522_9_359	Ni/Fe-hydrogenase 1 B-type cytochrome subunit	KO:K03620
Ga0527911_16522_496_1305	hydrogenase large subunit	KO:K06281
Ga0527911_16522_1305_1670	hydrogenase large subunit	KO:K06281
Ga0527911_16522_1965_2705	hypothetical protein	Hypo-rule applied
Ga0527911_16522_2930_3157	hypothetical protein	Hypo-rule applied
Ga0527911_16522_3488_3784	hypothetical protein	Hypo-rule applied
Ga0527911_16523_492_692	glutaredoxin 3	KO:K03676
Ga0527911_16524_2_967	guanyl-specific ribonuclease Sa	COG4290
Ga0527911_16524_2353_2469	hypothetical protein	Hypo-rule applied
Ga0527911_16525_1_558	hypothetical protein	Hypo-rule applied
Ga0527911_16526_47_772	putative transposase	KO:K07497
Ga0527911_16526_733_1272	putative transposase	KO:K07497
Ga0527911_16526_1367_1651	mannose-1-phosphate guanylyltransferase	KO:K00966
Ga0527911_16526_1597_2415	NDP-sugar pyrophosphorylase family protein	COG1208
Ga0527911_16526_2443_2850	hypothetical protein	Hypo-rule applied
Ga0527911_16526_2796_3029	hypothetical protein	Hypo-rule applied
Ga0527911_16526_3217_3405	hypothetical protein	Hypo-rule applied
Ga0527911_16526_3383_4165	single-stranded-DNA-specific exonuclease	KO:K07462
Ga0527911_16526_4150_4566	single-stranded DNA-specific DHH superfamily exonuclease	COG0608
Ga0527911_16526_4639_4782	hypothetical protein	Hypo-rule applied
Ga0527911_16526_4948_5277	dienelactone hydrolase	COG0412
Ga0527911_16526_5303_5461	hypothetical protein	Hypo-rule applied
Ga0527911_16526_5516_5932	hypothetical protein	Hypo-rule applied
Ga0527911_16526_5962_6429	hypothetical protein	Hypo-rule applied
Ga0527911_16526_6400_6615	hypothetical protein	Hypo-rule applied
Ga0527911_16526_6758_7018	hypothetical protein	Hypo-rule applied
Ga0527911_16526_7205_7618	hypothetical protein	Hypo-rule applied
Ga0527911_16526_7615_8025	hypothetical protein	Hypo-rule applied
Ga0527911_16526_8231_8926	hypothetical protein	Hypo-rule applied
Ga0527911_16526_9160_9588	site-specific recombinase XerC	COG4973
Ga0527911_16526_9667_9873	hypothetical protein	Hypo-rule applied
Ga0527911_16526_10216_11331	MoxR-like ATPase	KO:K03924
Ga0527911_16526_11337_11522	hypothetical protein	Hypo-rule applied
Ga0527911_16526_11537_13123	uncharacterized protein (DUF58 family)	COG1721
Ga0527911_16526_13075_13779	hypothetical protein	Hypo-rule applied
Ga0527911_16526_13776_14054	hypothetical protein	Hypo-rule applied
Ga0527911_16526_14176_14433	hypothetical protein	Hypo-rule applied
Ga0527911_16526_14445_14678	ABC-type transport system involved in cytochrome bd biosynthesis fused ATPase/permease subunit	COG4987
Ga0527911_16526_14731_15210	hypothetical protein	Hypo-rule applied
Ga0527911_16526_15120_15467	hypothetical protein	Hypo-rule applied
Ga0527911_16526_15547_16824	uncharacterized membrane protein	COG5426
Ga0527911_16526_16857_17102	hypothetical protein	Hypo-rule applied
Ga0527911_16526_17393_17530	hypothetical protein	Hypo-rule applied
Ga0527911_16526_17566_17793	hypothetical protein	Hypo-rule applied
Ga0527911_16526_17975_18133	hypothetical protein	Hypo-rule applied
Ga0527911_16526_18108_18437	DNA-binding NarL/FixJ family response regulator	COG2197
Ga0527911_16526_18428_18637	hypothetical protein	Hypo-rule applied
Ga0527911_16526_18595_18807	LmbE family N-acetylglucosaminyl deacetylase	COG2120
Ga0527911_16526_18797_19126	hypothetical protein	Hypo-rule applied
Ga0527911_16526_19032_19337	hypothetical protein	Hypo-rule applied
Ga0527911_16526_19787_20305	glycosyltransferase involved in cell wall biosynthesis	COG0463
Ga0527911_16526_20261_20728	hypothetical protein	Hypo-rule applied
Ga0527911_16526_20697_21047	hypothetical protein	Hypo-rule applied
Ga0527911_16526_21344_21907	CHASE3 domain sensor protein	COG5278
Ga0527911_16526_22049_22246	hypothetical protein	Hypo-rule applied
Ga0527911_16526_22502_22657	hypothetical protein	Hypo-rule applied
Ga0527911_16526_22760_23161	DNA-binding NarL/FixJ family response regulator	COG2197
Ga0527911_16526_23609_23926	CheY-like chemotaxis protein	COG0784
Ga0527911_16526_24149_24391	glycosyltransferase involved in cell wall biosynthesis	COG0463
Ga0527911_16526_24384_24821	hypothetical protein	Hypo-rule applied
Ga0527911_16526_24832_25062	hypothetical protein	Hypo-rule applied
Ga0527911_16526_25111_25422	hypothetical protein	Hypo-rule applied
Ga0527911_16526_25419_25850	hypothetical protein	Hypo-rule applied
Ga0527911_16526_26169_26357	two-component system OmpR family response regulator	KO:K02483
Ga0527911_16526_26499_26627	hypothetical protein	Hypo-rule applied
Ga0527911_16526_26636_26878	hypothetical protein	Hypo-rule applied
Ga0527911_16526_27049_27321	two-component system phosphate regulon sensor histidine kinase PhoR	KO:K07636
Ga0527911_16526_27451_27954	two-component system phosphate regulon sensor histidine kinase PhoR	KO:K07636
Ga0527911_16526_28203_28388	hypothetical protein	Hypo-rule applied
Ga0527911_16526_28883_29386	hypothetical protein	Hypo-rule applied
Ga0527911_16526_29349_29729	hypothetical protein	Hypo-rule applied
Ga0527911_16526_29760_30038	hypothetical protein	Hypo-rule applied
Ga0527911_16526_30081_30620	hypothetical protein	Hypo-rule applied
Ga0527911_16526_30601_31203	acyl-CoA synthetase (AMP-forming)/AMP-acid ligase II	COG0318
Ga0527911_16526_31560_31835	long-subunit acyl-CoA synthetase (AMP-forming)	COG1022
Ga0527911_16526_31826_32035	long-chain acyl-CoA synthetase	KO:K01897
Ga0527911_16526_32244_32729	hypothetical protein	Hypo-rule applied
Ga0527911_16526_32940_33059	hypothetical protein	Hypo-rule applied
Ga0527911_16526_33458_33640	long-chain acyl-CoA synthetase	KO:K01897
Ga0527911_16526_33776_34126	long-subunit acyl-CoA synthetase (AMP-forming)	COG1022
Ga0527911_16526_34281_34514	hypothetical protein	Hypo-rule applied
Ga0527911_16526_34579_34944	long-chain acyl-CoA synthetase	KO:K01897
Ga0527911_16526_35593_35718	hypothetical protein	Hypo-rule applied
Ga0527911_16526_35847_36053	hypothetical protein	Hypo-rule applied
Ga0527911_16526_36317_36865	small subunit ribosomal protein S1	KO:K02945
Ga0527911_16526_36801_37148	small subunit ribosomal protein S1	KO:K02945
Ga0527911_16526_37153_37488	small subunit ribosomal protein S1	KO:K02945
Ga0527911_16526_37472_37687	small subunit ribosomal protein S1	KO:K02945
Ga0527911_16526_37766_38020	hypothetical protein	Hypo-rule applied
Ga0527911_16526_38598_39254	hypothetical protein	Hypo-rule applied
Ga0527911_16526_40035_40199	cell division protein FtsB	COG2919
Ga0527911_16526_41072_41245	hypothetical protein	Hypo-rule applied
Ga0527911_16526_41790_41993	hypothetical protein	Hypo-rule applied
Ga0527911_16526_42167_42352	hypothetical protein	Hypo-rule applied
Ga0527911_16526_42398_42538	DNA mismatch repair protein MutL	KO:K03572
Ga0527911_16526_42598_42816	hypothetical protein	Hypo-rule applied
Ga0527911_16526_42990_43232	hypothetical protein	Hypo-rule applied
Ga0527911_16526_43531_43950	DNA mismatch repair protein MutL	KO:K03572
Ga0527911_16526_44438_44650	hypothetical protein	Hypo-rule applied
Ga0527911_16526_45191_45409	hypothetical protein	Hypo-rule applied
Ga0527911_16526_45406_45588	hypothetical protein	Hypo-rule applied
Ga0527911_16526_46178_46510	hypothetical protein	Hypo-rule applied
Ga0527911_16526_46491_46733	endonuclease/exonuclease/phosphatase family metal-dependent hydrolase	COG3568
Ga0527911_16526_46808_47032	cysteinyl-tRNA synthetase	KO:K01883
Ga0527911_16526_47051_47413	cysteinyl-tRNA synthetase	KO:K01883
Ga0527911_16526_47379_48089	cysteinyl-tRNA synthetase	KO:K01883
Ga0527911_16526_48068_48262	hypothetical protein	Hypo-rule applied
Ga0527911_16526_48332_48475	hypothetical protein	Hypo-rule applied
Ga0527911_16526_48412_48783	Tfp pilus assembly protein PilF	COG3063
Ga0527911_16526_48853_49059	Tfp pilus assembly protein PilF	COG3063
Ga0527911_16526_49148_49360	hypothetical protein	Hypo-rule applied
Ga0527911_16526_49476_49805	hypothetical protein	Hypo-rule applied
Ga0527911_16527_40_333	hypothetical protein	Hypo-rule applied
Ga0527911_16527_397_633	hypothetical protein	Hypo-rule applied
Ga0527911_16527_637_906	hypothetical protein	Hypo-rule applied
Ga0527911_16527_894_1079	hypothetical protein	Hypo-rule applied
Ga0527911_16527_1639_1746	hypothetical protein	Hypo-rule applied
Ga0527911_16527_1801_2016	hypothetical protein	Hypo-rule applied
Ga0527911_16528_1179_1646	lipopolysaccharide export LptBFGC system permease protein LptF	COG0795
Ga0527911_16528_1659_2615	NAD-dependent SIR2 family protein deacetylase	COG0846
Ga0527911_16529_51_1463	hypothetical protein	Hypo-rule applied
Ga0527911_16529_2079_2213	hypothetical protein	Hypo-rule applied
Ga0527911_16530_1_252	cytochrome P450	COG2124
Ga0527911_16530_623_757	hypothetical protein	Hypo-rule applied
Ga0527911_16530_785_1474	drug/metabolite transporter (DMT)-like permease	COG0697
Ga0527911_16530_1709_1942	hypothetical protein	Hypo-rule applied
Ga0527911_16530_2707_2952	large subunit ribosomal protein L32e	KO:K02912
Ga0527911_16530_2971_3072	hypothetical protein	Hypo-rule applied
Ga0527911_16531_1_426	hypothetical protein	Hypo-rule applied
Ga0527911_16531_734_1282	hypothetical protein	Hypo-rule applied
Ga0527911_16531_1328_1471	hypothetical protein	Hypo-rule applied
Ga0527911_16531_1696_1944	hypothetical protein	Hypo-rule applied
Ga0527911_16531_1955_2254	serine/threonine protein kinase	COG0515
Ga0527911_16531_2284_2565	serine/threonine protein kinase	COG0515
Ga0527911_16531_2700_2918	hypothetical protein	Hypo-rule applied
Ga0527911_16531_2923_3192	hypothetical protein	Hypo-rule applied
Ga0527911_16531_3372_3575	hypothetical protein	Hypo-rule applied
Ga0527911_16531_3626_3781	hypothetical protein	Hypo-rule applied
Ga0527911_16531_4479_4700	hypothetical protein	Hypo-rule applied
Ga0527911_16531_5324_5509	hypothetical protein	Hypo-rule applied
Ga0527911_16532_1_162	hypothetical protein	Hypo-rule applied
Ga0527911_16532_371_472	hypothetical protein	Hypo-rule applied
Ga0527911_16532_1172_1624	hypothetical protein	Hypo-rule applied
Ga0527911_16533_2_379	hypothetical protein	Hypo-rule applied
Ga0527911_16533_944_1075	hypothetical protein	Hypo-rule applied
Ga0527911_16533_1974_2465	ribosomal protein L31E	COG2097
Ga0527911_16534_255_497	hypothetical protein	Hypo-rule applied
Ga0527911_16534_1289_1417	hypothetical protein	Hypo-rule applied
Ga0527911_16535_3_107	hypothetical protein	Hypo-rule applied
Ga0527911_16535_579_965	hypothetical protein	Hypo-rule applied
Ga0527911_16535_1355_1507	hypothetical protein	Hypo-rule applied
Ga0527911_16536_1160_1726	hypothetical protein	Hypo-rule applied
Ga0527911_16536_1770_1988	translation initiation factor 4G	KO:K03260
Ga0527911_16536_2024_2194	hypothetical protein	Hypo-rule applied
Ga0527911_16536_2336_2638	hypothetical protein	Hypo-rule applied
Ga0527911_16536_2954_3463	hypothetical protein	Hypo-rule applied
Ga0527911_16536_3692_4255	hypothetical protein	Hypo-rule applied
Ga0527911_16536_4292_4648	hypothetical protein	Hypo-rule applied
Ga0527911_16536_4645_4845	hypothetical protein	Hypo-rule applied
Ga0527911_16536_5189_5620	hypothetical protein	Hypo-rule applied
Ga0527911_16536_5708_6733	hypothetical protein	Hypo-rule applied
Ga0527911_16536_6951_7154	hypothetical protein	Hypo-rule applied
Ga0527911_16536_8091_8249	hypothetical protein	Hypo-rule applied
Ga0527911_16536_8358_8618	hypothetical protein	Hypo-rule applied
Ga0527911_16536_8662_9252	hypothetical protein	Hypo-rule applied
Ga0527911_16537_1_126	hypothetical protein	Hypo-rule applied
Ga0527911_16537_259_645	lipopolysaccharide transport system ATP-binding protein	KO:K09691
Ga0527911_16537_1292_1528	membrane associated rhomboid family serine protease	COG0705
Ga0527911_16537_1683_1925	hypothetical protein	Hypo-rule applied
Ga0527911_16537_2678_2941	lipopolysaccharide transport system permease protein	KO:K09690
Ga0527911_16537_2979_3224	hypothetical protein	Hypo-rule applied
Ga0527911_16537_3190_3606	hypothetical protein	Hypo-rule applied
Ga0527911_16537_3586_3987	four helix bundle protein	TIGR02436
Ga0527911_16537_4014_4280	GDPmannose 4,6-dehydratase	KO:K01711
Ga0527911_16537_4228_4350	GDP-D-mannose dehydratase	COG1089
Ga0527911_16537_4477_4707	GDPmannose 4,6-dehydratase	KO:K01711
Ga0527911_16537_4771_5049	GDPmannose 4,6-dehydratase	KO:K01711
Ga0527911_16537_5080_5277	four helix bundle protein	TIGR02436
Ga0527911_16537_5455_6873	lipopolysaccharide/colanic/teichoic acid biosynthesis glycosyltransferase	COG2148
Ga0527911_16537_7662_8345	hypothetical protein	Hypo-rule applied
Ga0527911_16537_8367_8660	hypothetical protein	Hypo-rule applied
Ga0527911_16537_8863_9237	TPR repeat protein	COG0790
Ga0527911_16537_9254_9739	TPR repeat protein	COG0790
Ga0527911_16537_10073_10624	TPR repeat protein	COG0790
Ga0527911_16537_10774_11025	hypothetical protein	Hypo-rule applied
Ga0527911_16537_11047_11409	SAM-dependent methyltransferase	COG0500
Ga0527911_16537_11532_11768	hypothetical protein	Hypo-rule applied
Ga0527911_16537_11731_12144	adenylate cyclase	KO:K01768
Ga0527911_16537_12616_12762	hypothetical protein	Hypo-rule applied
Ga0527911_16537_12794_13585	hypothetical protein	Hypo-rule applied
Ga0527911_16537_13702_14499	hypothetical protein	Hypo-rule applied
Ga0527911_16537_14520_14708	hypothetical protein	Hypo-rule applied
Ga0527911_16537_14717_14851	hypothetical protein	Hypo-rule applied
Ga0527911_16537_14958_15422	hypothetical protein	Hypo-rule applied
Ga0527911_16537_15453_15761	hypothetical protein	Hypo-rule applied
Ga0527911_16537_15939_17861	hypothetical protein	Hypo-rule applied
Ga0527911_16537_17888_18334	hypothetical protein	Hypo-rule applied
Ga0527911_16537_18331_20154	hypothetical protein	Hypo-rule applied
Ga0527911_16537_20037_20306	hypothetical protein	Hypo-rule applied
Ga0527911_16537_20384_21577	hypothetical protein	Hypo-rule applied
Ga0527911_16537_21577_22026	hypothetical protein	Hypo-rule applied
Ga0527911_16537_21963_22430	hypothetical protein	Hypo-rule applied
Ga0527911_16537_22734_22988	hypothetical protein	Hypo-rule applied
Ga0527911_16537_23039_23362	hypothetical protein	Hypo-rule applied
Ga0527911_16537_23359_23871	hypothetical protein	Hypo-rule applied
Ga0527911_16537_24239_24967	hemolysin activation/secretion protein	COG2831
Ga0527911_16537_25156_25350	hemolysin activation/secretion protein	COG2831
Ga0527911_16537_25539_25733	hypothetical protein	Hypo-rule applied
Ga0527911_16537_25858_26520	hypothetical protein	Hypo-rule applied
Ga0527911_16537_26665_26793	hypothetical protein	Hypo-rule applied
Ga0527911_16537_26864_26983	hypothetical protein	Hypo-rule applied
Ga0527911_16537_27088_27489	uncharacterized Tic20 family protein	COG3296
Ga0527911_16537_27658_28401	Uma2 family endonuclease	COG4636
Ga0527911_16537_28404_28787	hypothetical protein	Hypo-rule applied
Ga0527911_16537_28732_29355	hypothetical protein	Hypo-rule applied
Ga0527911_16537_29430_29978	glutathione peroxidase	KO:K00432
Ga0527911_16537_30050_31000	uncharacterized protein (DUF58 family)	COG1721
Ga0527911_16537_31009_31611	hypothetical protein	Hypo-rule applied
Ga0527911_16537_31757_32062	Ca-activated chloride channel family protein	KO:K07114
Ga0527911_16537_32433_32618	hypothetical protein	Hypo-rule applied
Ga0527911_16537_32763_33989	putative transposase	KO:K07497
Ga0527911_16537_34348_34608	Ca-activated chloride channel family protein	KO:K07114
Ga0527911_16537_34599_34943	Ca-activated chloride channel family protein	KO:K07114
Ga0527911_16537_34940_35158	hypothetical protein	Hypo-rule applied
Ga0527911_16537_35155_35676	tetratricopeptide (TPR) repeat protein	COG0457
Ga0527911_16537_35981_36421	hypothetical protein	Hypo-rule applied
Ga0527911_16537_36444_36656	hypothetical protein	Hypo-rule applied
Ga0527911_16537_36675_36932	hypothetical protein	Hypo-rule applied
Ga0527911_16537_37066_37737	hypothetical protein	Hypo-rule applied
Ga0527911_16537_37692_38405	tetratricopeptide (TPR) repeat protein	COG0457
Ga0527911_16537_38333_38887	hypothetical protein	Hypo-rule applied
Ga0527911_16537_38898_39374	TNF receptor-associated protein 1	KO:K09488
Ga0527911_16537_39542_40048	TNF receptor-associated protein 1	KO:K09488
Ga0527911_16537_40053_40541	TNF receptor-associated protein 1	KO:K09488
Ga0527911_16537_40759_41097	hypothetical protein	Hypo-rule applied
Ga0527911_16537_41138_41905	hypothetical protein	Hypo-rule applied
Ga0527911_16537_42401_43090	hypothetical protein	Hypo-rule applied
Ga0527911_16537_43087_43227	hypothetical protein	Hypo-rule applied
Ga0527911_16537_43290_43895	hypothetical protein	Hypo-rule applied
Ga0527911_16537_43895_44023	hypothetical protein	Hypo-rule applied
Ga0527911_16537_44131_44244	hypothetical protein	Hypo-rule applied
Ga0527911_16537_44308_45096	hypothetical protein	Hypo-rule applied
Ga0527911_16537_45093_45407	hypothetical protein	Hypo-rule applied
Ga0527911_16537_45782_45871	hypothetical protein	Hypo-rule applied
Ga0527911_16537_45906_46727	hypothetical protein	Hypo-rule applied
Ga0527911_16537_46657_46899	hypothetical protein	Hypo-rule applied
Ga0527911_16537_46952_47629	mono/diheme cytochrome c family protein	COG2010
Ga0527911_16537_47626_47931	hypothetical protein	Hypo-rule applied
Ga0527911_16537_48434_49177	lipoprotein-anchoring transpeptidase ErfK/SrfK	COG1376
Ga0527911_16537_49358_50779	multidrug efflux system outer membrane protein	KO:K18904
Ga0527911_16537_50914_51513	hypothetical protein	Hypo-rule applied
Ga0527911_16537_51503_51757	hypothetical protein	Hypo-rule applied
Ga0527911_16537_51791_52363	hypothetical protein	Hypo-rule applied
Ga0527911_16537_52514_53119	hypothetical protein	Hypo-rule applied
Ga0527911_16537_53344_53739	putative heme-binding domain-containing protein	TIGR02603
Ga0527911_16537_53754_54248	benzodiazapine receptor	KO:K05770
Ga0527911_16537_54245_54637	hypothetical protein	Hypo-rule applied
Ga0527911_16537_55225_55644	L-lactate dehydrogenase complex protein LldE	KO:K18928
Ga0527911_16537_55625_55789	L-lactate dehydrogenase complex protein LldE	KO:K18928
Ga0527911_16537_55786_56403	L-lactate dehydrogenase complex protein LldF	KO:K18929
Ga0527911_16537_56446_57291	ferredoxin	COG1145
Ga0527911_16537_57937_58503	Mlc titration factor MtfA (ptsG expression regulator)	COG3228
Ga0527911_16537_58649_59173	23S rRNA pseudouridine2457 synthase	KO:K06181
Ga0527911_16537_59810_60358	DNA polymerase-4	KO:K02346
Ga0527911_16537_60467_60760	hypothetical protein	Hypo-rule applied
Ga0527911_16537_60990_61172	hypothetical protein	Hypo-rule applied
Ga0527911_16537_61341_61496	rhodanese-related sulfurtransferase	COG0607
Ga0527911_16537_61538_61879	hypothetical protein	Hypo-rule applied
Ga0527911_16537_62279_62671	hypothetical protein	Hypo-rule applied
Ga0527911_16537_62678_62875	hypothetical protein	Hypo-rule applied
Ga0527911_16537_63335_63673	hypothetical protein	Hypo-rule applied
Ga0527911_16537_63570_63848	ornithine carbamoyltransferase	COG0078
Ga0527911_16538_1_93	hypothetical protein	Hypo-rule applied
Ga0527911_16538_406_690	hypothetical protein	Hypo-rule applied
Ga0527911_16538_703_1851	hypothetical protein	Hypo-rule applied
Ga0527911_16538_2136_2381	hypothetical protein	Hypo-rule applied
Ga0527911_16538_2534_2737	hypothetical protein	Hypo-rule applied
Ga0527911_16538_2791_3102	hypothetical protein	Hypo-rule applied
Ga0527911_16538_3106_3654	hypothetical protein	Hypo-rule applied
Ga0527911_16538_3680_4216	hypothetical protein	Hypo-rule applied
Ga0527911_16538_5095_5514	hypothetical protein	Hypo-rule applied
Ga0527911_16538_5571_6203	hypothetical protein	Hypo-rule applied
Ga0527911_16538_6412_6792	hypothetical protein	Hypo-rule applied
Ga0527911_16538_7466_7870	hypothetical protein	Hypo-rule applied
Ga0527911_16538_7867_8181	leucine-rich repeat protein SHOC2	KO:K19613
Ga0527911_16538_8201_8635	Leucine-rich repeat (LRR) protein	COG4886
Ga0527911_16538_8664_9389	hypothetical protein	Hypo-rule applied
Ga0527911_16538_9805_10116	hypothetical protein	Hypo-rule applied
Ga0527911_16538_10443_10616	hypothetical protein	Hypo-rule applied
Ga0527911_16538_10893_11555	hypothetical protein	Hypo-rule applied
Ga0527911_16538_11560_12201	hypothetical protein	Hypo-rule applied
Ga0527911_16538_12220_12645	hypothetical protein	Hypo-rule applied
Ga0527911_16538_12720_13139	Leucine-rich repeat (LRR) protein	COG4886
Ga0527911_16538_13154_13819	leucine-rich repeat protein SHOC2	KO:K19613
Ga0527911_16538_13806_13946	hypothetical protein	Hypo-rule applied
Ga0527911_16538_13993_14775	hypothetical protein	Hypo-rule applied
Ga0527911_16538_14853_15044	glutamine amidotransferase PdxT	COG0311
Ga0527911_16538_15117_15452	hypothetical protein	Hypo-rule applied
Ga0527911_16538_15516_16067	hypothetical protein	Hypo-rule applied
Ga0527911_16538_16064_16390	hypothetical protein	Hypo-rule applied
Ga0527911_16538_16427_16702	hypothetical protein	Hypo-rule applied
Ga0527911_16538_16699_16911	hypothetical protein	Hypo-rule applied
Ga0527911_16538_18415_18792	hypothetical protein	Hypo-rule applied
Ga0527911_16538_18671_19048	hypothetical protein	Hypo-rule applied
Ga0527911_16538_19658_20236	hypothetical protein	Hypo-rule applied
Ga0527911_16538_20594_20740	hypothetical protein	Hypo-rule applied
Ga0527911_16538_20724_21335	hypothetical protein	Hypo-rule applied
Ga0527911_16538_21289_21483	hypothetical protein	Hypo-rule applied
Ga0527911_16538_21528_21752	hypothetical protein	Hypo-rule applied
Ga0527911_16538_21722_21967	pullulanase/glycogen debranching enzyme	COG1523
Ga0527911_16538_22411_22596	uncharacterized membrane protein YqjE	COG5393
Ga0527911_16538_23085_23423	hypothetical protein	Hypo-rule applied
Ga0527911_16538_23371_23553	hypothetical protein	Hypo-rule applied
Ga0527911_16538_23833_24129	hypothetical protein	Hypo-rule applied
Ga0527911_16538_24161_24436	hypothetical protein	Hypo-rule applied
Ga0527911_16538_24472_24615	hypothetical protein	Hypo-rule applied
Ga0527911_16538_24697_25056	hypothetical protein	Hypo-rule applied
Ga0527911_16538_25306_25545	hypothetical protein	Hypo-rule applied
Ga0527911_16538_25434_25946	hypothetical protein	Hypo-rule applied
Ga0527911_16538_26551_26841	hypothetical protein	Hypo-rule applied
Ga0527911_16538_27071_27187	pullulanase/glycogen debranching enzyme	COG1523
Ga0527911_16538_27320_27577	hypothetical protein	Hypo-rule applied
Ga0527911_16538_27549_27797	hypothetical protein	Hypo-rule applied
Ga0527911_16538_27872_28066	hypothetical protein	Hypo-rule applied
Ga0527911_16538_28541_28747	hypothetical protein	Hypo-rule applied
Ga0527911_16538_29044_29151	hypothetical protein	Hypo-rule applied
Ga0527911_16538_29348_29734	hypothetical protein	Hypo-rule applied
Ga0527911_16538_29814_30035	hypothetical protein	Hypo-rule applied
Ga0527911_16538_30368_30511	hypothetical protein	Hypo-rule applied
Ga0527911_16538_30542_30643	hypothetical protein	Hypo-rule applied
Ga0527911_16538_31003_31416	hypothetical protein	Hypo-rule applied
Ga0527911_16538_31917_32192	hypothetical protein	Hypo-rule applied
Ga0527911_16538_32109_32393	hypothetical protein	Hypo-rule applied
Ga0527911_16539_3_170	hypothetical protein	Hypo-rule applied
Ga0527911_16539_498_830	hypothetical protein	Hypo-rule applied
Ga0527911_16539_891_1082	hypothetical protein	Hypo-rule applied
Ga0527911_16539_1176_1478	hypothetical protein	Hypo-rule applied
Ga0527911_16539_1465_1851	hypothetical protein	Hypo-rule applied
Ga0527911_16539_1861_2034	hypothetical protein	Hypo-rule applied
Ga0527911_16539_2269_2586	hypothetical protein	Hypo-rule applied
Ga0527911_16539_2534_2695	hypothetical protein	Hypo-rule applied
Ga0527911_16539_3252_3491	hypothetical protein	Hypo-rule applied
Ga0527911_16539_3939_4040	hypothetical protein	Hypo-rule applied
Ga0527911_16541_2_175	hypothetical protein	Hypo-rule applied
Ga0527911_16541_243_704	hypothetical protein	Hypo-rule applied
Ga0527911_16541_582_896	hypothetical protein	Hypo-rule applied
Ga0527911_16541_896_1333	ankyrin repeat protein	COG0666
Ga0527911_16541_1323_2048	hypothetical protein	Hypo-rule applied
Ga0527911_16541_2048_2743	hypothetical protein	Hypo-rule applied
Ga0527911_16541_3450_3542	hypothetical protein	Hypo-rule applied
Ga0527911_16542_3_302	hypothetical protein	Hypo-rule applied
Ga0527911_16542_271_816	transposase InsO family protein	COG2801
Ga0527911_16542_818_1963	serine/threonine protein kinase	COG0515
Ga0527911_16542_1964_2119	hypothetical protein	Hypo-rule applied
Ga0527911_16543_1_111	hypothetical protein	Hypo-rule applied
Ga0527911_16543_359_562	hypothetical protein	Hypo-rule applied
Ga0527911_16544_94_166	tRNA_Arg_TCT	tRNA
Ga0527911_16544_293_424	hypothetical protein	Hypo-rule applied
Ga0527911_16544_1291_1527	hypothetical protein	Hypo-rule applied
Ga0527911_16545_103_474	hypothetical protein	Hypo-rule applied
Ga0527911_16545_687_956	hypothetical protein	Hypo-rule applied
Ga0527911_16546_284_451	fatty-acyl-CoA synthase	KO:K00666
Ga0527911_16546_611_904	fatty-acyl-CoA synthase	KO:K00666
Ga0527911_16546_2165_2338	hypothetical protein	Hypo-rule applied
Ga0527911_16547_2_139	hypothetical protein	Hypo-rule applied
Ga0527911_16547_674_913	hypothetical protein	Hypo-rule applied
Ga0527911_16547_918_2615	hypothetical protein	Hypo-rule applied
Ga0527911_16548_86_1312	putative transposase	KO:K07497
Ga0527911_16548_1434_2624	arylsulfatase A-like enzyme	COG3119
Ga0527911_16548_2912_4339	arylsulfatase A	KO:K01134
Ga0527911_16548_4382_5683	hypothetical protein	Hypo-rule applied
Ga0527911_16548_5625_5831	hypothetical protein	Hypo-rule applied
Ga0527911_16548_5822_7312	type 1 glutamine amidotransferase	COG3828
Ga0527911_16548_7491_8366	putative heme-binding domain-containing protein	TIGR02603
Ga0527911_16548_8456_9301	hypothetical protein	Hypo-rule applied
Ga0527911_16548_9393_9509	hypothetical protein	Hypo-rule applied
Ga0527911_16548_9528_9920	hypothetical protein	Hypo-rule applied
Ga0527911_16548_9950_10432	hypothetical protein	Hypo-rule applied
Ga0527911_16548_10314_10586	hypothetical protein	COG3680
Ga0527911_16548_10724_11278	hypothetical protein	Hypo-rule applied
Ga0527911_16548_11431_11619	hypothetical protein	Hypo-rule applied
Ga0527911_16548_11929_12078	hypothetical protein	Hypo-rule applied
Ga0527911_16548_12150_12899	hypothetical protein	Hypo-rule applied
Ga0527911_16548_12973_13569	hypothetical protein	Hypo-rule applied
Ga0527911_16548_13788_14081	serine/threonine protein kinase	COG0515
Ga0527911_16548_14118_14654	PAS domain S-box-containing protein	TIGR00229
Ga0527911_16548_14651_14773	hypothetical protein	Hypo-rule applied
Ga0527911_16548_15017_15634	undecaprenyl-diphosphatase	KO:K06153
Ga0527911_16548_15779_16006	hypothetical protein	Hypo-rule applied
Ga0527911_16548_16171_16293	hypothetical protein	Hypo-rule applied
Ga0527911_16548_16469_16765	hypothetical protein	Hypo-rule applied
Ga0527911_16548_17343_17642	hypothetical protein	Hypo-rule applied
Ga0527911_16548_17699_18190	two-component sensor histidine kinase	COG3920
Ga0527911_16548_18219_18659	two-component system cell cycle sensor histidine kinase/response regulator CckA	KO:K13587
Ga0527911_16548_18888_19022	hypothetical protein	Hypo-rule applied
Ga0527911_16548_19034_19999	two-component system cell cycle sensor histidine kinase/response regulator CckA	KO:K13587
Ga0527911_16548_20123_20653	two-component system cell cycle sensor histidine kinase/response regulator CckA	KO:K13587
Ga0527911_16548_20901_21311	integrase/recombinase XerD	KO:K04763
Ga0527911_16548_21308_21640	integrase/recombinase XerD	KO:K04763
Ga0527911_16548_21605_21961	hypothetical protein	Hypo-rule applied
Ga0527911_16548_21921_22391	SAM-dependent methyltransferase	COG0500
Ga0527911_16548_22504_22860	YbgC/YbaW family acyl-CoA thioester hydrolase	TIGR00051
Ga0527911_16548_22895_23050	hypothetical protein	Hypo-rule applied
Ga0527911_16548_23331_23690	elongation factor P	KO:K02356
Ga0527911_16548_23691_23816	hypothetical protein	Hypo-rule applied
Ga0527911_16548_23870_24370	hypothetical protein	Hypo-rule applied
Ga0527911_16548_24692_25048	hypothetical protein	Hypo-rule applied
Ga0527911_16548_25419_25886	hypothetical protein	Hypo-rule applied
Ga0527911_16548_25846_26772	hypothetical protein	Hypo-rule applied
Ga0527911_16548_26756_28621	tetratricopeptide (TPR) repeat protein	COG0457
Ga0527911_16548_28599_28907	cytochrome c-type biogenesis protein CcmH/NrfG	COG4235
Ga0527911_16548_28920_29189	hypothetical protein	Hypo-rule applied
Ga0527911_16548_29158_29649	hypothetical protein	Hypo-rule applied
Ga0527911_16548_29612_29893	tetratricopeptide (TPR) repeat protein	COG0457
Ga0527911_16548_29847_31640	hypothetical protein	Hypo-rule applied
Ga0527911_16548_31786_32178	transposase	COG3335
Ga0527911_16548_32282_32719	transposase	COG3415
Ga0527911_16548_32784_33260	alkanesulfonate monooxygenase SsuD/methylene tetrahydromethanopterin reductase-like flavin-dependent oxidoreductase (luciferase family)	COG2141
Ga0527911_16548_33327_34172	myo-inositol 2-dehydrogenase/D-chiro-inositol 1-dehydrogenase	KO:K00010
Ga0527911_16548_34617_35216	hypothetical protein	Hypo-rule applied
Ga0527911_16548_35150_35698	nicotinamide mononucleotide transporter	KO:K03811
Ga0527911_16548_35695_37047	phenylacetate-CoA ligase	KO:K01912
Ga0527911_16548_37283_37765	hypothetical protein	Hypo-rule applied
Ga0527911_16548_37624_40350	MoaA/NifB/PqqE/SkfB family radical SAM enzyme	COG0535
Ga0527911_16548_40347_41078	hypothetical protein	Hypo-rule applied
Ga0527911_16548_41080_41253	hypothetical protein	Hypo-rule applied
Ga0527911_16548_41259_42137	MoxR-like ATPase	KO:K03924
Ga0527911_16548_42088_42495	MoxR-like ATPase	KO:K03924
Ga0527911_16548_42444_42842	MoxR-like ATPase	KO:K03924
Ga0527911_16548_42903_43625	hypothetical protein	Hypo-rule applied
Ga0527911_16548_44007_44834	hypothetical protein	Hypo-rule applied
Ga0527911_16548_45086_46213	hypothetical protein	Hypo-rule applied
Ga0527911_16548_46197_46817	putative membrane-bound dehydrogenase-like protein	TIGR02604
Ga0527911_16548_46747_47532	hypothetical protein	Hypo-rule applied
Ga0527911_16548_47631_48149	mono/diheme cytochrome c family protein	COG2010
Ga0527911_16548_48213_49466	tetratricopeptide (TPR) repeat protein	COG0457
Ga0527911_16548_49486_50670	DNA-binding MarR family transcriptional regulator	COG1846
Ga0527911_16548_50669_50800	hypothetical protein	Hypo-rule applied
Ga0527911_16548_51280_51639	hypothetical protein	Hypo-rule applied
Ga0527911_16548_51693_52091	hypothetical protein	Hypo-rule applied
Ga0527911_16548_52560_53540	MFS family permease	COG0477
Ga0527911_16548_53670_53987	hypothetical protein	Hypo-rule applied
Ga0527911_16548_53974_54318	hypothetical protein	Hypo-rule applied
Ga0527911_16548_54356_54619	acetyl-CoA carboxylase biotin carboxylase subunit	KO:K01961
Ga0527911_16548_54559_54969	biotin carboxylase	COG0439
Ga0527911_16548_54881_55255	acetyl-CoA carboxylase biotin carboxylase subunit	KO:K01961
Ga0527911_16548_55252_55803	biotin carboxylase	COG0439
Ga0527911_16548_55975_56379	hypothetical protein	Hypo-rule applied
Ga0527911_16548_56524_57513	hypothetical protein	Hypo-rule applied
Ga0527911_16548_57612_57947	hypothetical protein	Hypo-rule applied
Ga0527911_16548_58022_58390	hypothetical protein	Hypo-rule applied
Ga0527911_16548_58372_58494	hypothetical protein	Hypo-rule applied
Ga0527911_16548_58475_59269	Asp-tRNA(Asn)/Glu-tRNA(Gln) amidotransferase C subunit	COG0721
Ga0527911_16548_59249_60034	hypothetical protein	Hypo-rule applied
Ga0527911_16548_60452_60694	hypothetical protein	Hypo-rule applied
Ga0527911_16548_60709_61680	predicted homoserine dehydrogenase-like protein	COG4091
Ga0527911_16548_61694_62428	glycosyltransferase involved in cell wall biosynthesis	COG0463
Ga0527911_16548_62350_63384	uncharacterized protein (TIGR00255 family)	TIGR00255
Ga0527911_16548_63383_65008	formate--tetrahydrofolate ligase	KO:K01938
Ga0527911_16548_64828_65340	hypothetical protein	Hypo-rule applied
Ga0527911_16548_65337_65561	hypothetical protein	Hypo-rule applied
Ga0527911_16548_65674_66396	exodeoxyribonuclease VII large subunit	KO:K03601
Ga0527911_16548_66448_66558	exodeoxyribonuclease VII large subunit	KO:K03601
Ga0527911_16548_66552_67013	exodeoxyribonuclease VII large subunit	KO:K03601
Ga0527911_16548_67194_67814	hypothetical protein	Hypo-rule applied
Ga0527911_16548_67877_68233	hypothetical protein	Hypo-rule applied
Ga0527911_16548_69071_69223	hypothetical protein	Hypo-rule applied
Ga0527911_16548_69400_69645	predicted nucleic acid-binding protein	COG1569
Ga0527911_16548_69645_69752	hypothetical protein	Hypo-rule applied
Ga0527911_16548_69807_71105	Zn-dependent protease/CBS domain-containing protein	COG1994/COG0517
Ga0527911_16548_71248_71844	malate dehydrogenase	KO:K00024
Ga0527911_16548_71805_71993	malate dehydrogenase	KO:K00024
Ga0527911_16548_72191_73216	hypothetical protein	Hypo-rule applied
Ga0527911_16548_73171_74328	hypothetical protein	Hypo-rule applied
Ga0527911_16548_74391_74870	hypothetical protein	Hypo-rule applied
Ga0527911_16548_75069_75266	hypothetical protein	Hypo-rule applied
Ga0527911_16548_75394_75786	hypothetical protein	Hypo-rule applied
Ga0527911_16548_75765_76505	hypothetical protein	Hypo-rule applied
Ga0527911_16548_76489_77238	hypothetical protein	Hypo-rule applied
Ga0527911_16548_77282_77863	hypothetical protein	Hypo-rule applied
Ga0527911_16548_77840_78046	carboxypeptidase Taq	KO:K01299
Ga0527911_16548_77970_78278	hypothetical protein	Hypo-rule applied
Ga0527911_16548_78247_78456	Zn-dependent M32 family carboxypeptidase	COG2317
Ga0527911_16548_78603_79256	carboxypeptidase Taq	KO:K01299
Ga0527911_16548_79321_79455	ATP-dependent Clp protease protease subunit	KO:K01358
Ga0527911_16548_79506_79982	ATP-dependent Clp protease protease subunit	KO:K01358
Ga0527911_16548_80564_81274	ATP-binding cassette subfamily B protein	KO:K06147
Ga0527911_16548_81278_81652	ABC-type multidrug transport system fused ATPase/permease subunit	COG1132
Ga0527911_16548_81773_82027	ABC-type multidrug transport system fused ATPase/permease subunit	COG1132
Ga0527911_16548_82024_82377	hypothetical protein	Hypo-rule applied
Ga0527911_16548_82523_83338	ATP-binding cassette subfamily B protein	KO:K06147
Ga0527911_16548_83199_84326	hypothetical protein	Hypo-rule applied
Ga0527911_16548_84328_84498	ATP-dependent Lhr-like helicase	KO:K03724
Ga0527911_16548_84641_84826	hypothetical protein	Hypo-rule applied
Ga0527911_16548_84786_85007	ATP-dependent Lhr-like helicase	KO:K03724
Ga0527911_16548_84950_85339	Lhr-like helicase	COG1201
Ga0527911_16548_85409_86125	ATP-dependent Lhr-like helicase	KO:K03724
Ga0527911_16548_86139_86492	ATP-dependent Lhr-like helicase	KO:K03724
Ga0527911_16548_86593_86757	shikimate kinase	COG0703
Ga0527911_16548_86774_86923	hypothetical protein	Hypo-rule applied
Ga0527911_16548_86940_87584	hypothetical protein	Hypo-rule applied
Ga0527911_16548_88066_88263	hypothetical protein	Hypo-rule applied
Ga0527911_16548_88271_88915	N-acetylmuramoyl-L-alanine amidase	COG0860
Ga0527911_16548_88836_89333	hypothetical protein	Hypo-rule applied
Ga0527911_16548_89377_89604	calcineurin-like phosphoesterase	COG1692
Ga0527911_16548_89669_89971	calcineurin-like phosphoesterase	COG1692
Ga0527911_16548_90082_90210	calcineurin-like phosphoesterase	COG1692
Ga0527911_16548_90214_90537	hypothetical protein	Hypo-rule applied
Ga0527911_16548_90565_90819	hypothetical protein	Hypo-rule applied
Ga0527911_16548_90848_91360	hypothetical protein	Hypo-rule applied
Ga0527911_16548_91357_91623	DNA helicase HerA-like ATPase	COG0433
Ga0527911_16548_91620_92006	hypothetical protein	Hypo-rule applied
Ga0527911_16548_91963_92175	hypothetical protein	Hypo-rule applied
Ga0527911_16548_92180_92791	hypothetical protein	Hypo-rule applied
Ga0527911_16548_92847_93095	Mn-dependent DtxR family transcriptional regulator	COG1321
Ga0527911_16548_93412_94290	manganese/iron transport system substrate-binding protein	KO:K11604
Ga0527911_16548_94312_94653	triacylglycerol esterase/lipase EstA (alpha/beta hydrolase family)	COG1075
Ga0527911_16548_94738_94854	hypothetical protein	Hypo-rule applied
Ga0527911_16548_94883_95107	hypothetical protein	Hypo-rule applied
Ga0527911_16548_95114_95914	manganese/iron transport system ATP-binding protein	KO:K11607
Ga0527911_16548_95883_96017	manganese/iron transport system ATP-binding protein	KO:K11607
Ga0527911_16548_96191_96406	hypothetical protein	Hypo-rule applied
Ga0527911_16548_96679_97665	manganese/iron transport system permease protein	KO:K11606
Ga0527911_16548_97727_98053	thioredoxin 1	KO:K03671
Ga0527911_16548_98273_98845	hypothetical protein	Hypo-rule applied
Ga0527911_16548_98797_100833	hypothetical protein	Hypo-rule applied
Ga0527911_16548_100954_101085	K+/H+ antiporter YhaU regulatory subunit KhtT	COG0490
Ga0527911_16548_101082_101639	Trk-type K+ transport system membrane component	COG0168
Ga0527911_16548_101681_102733	arylsulfatase A-like enzyme	COG3119
Ga0527911_16548_102757_103011	arylsulfatase A-like enzyme	COG3119
Ga0527911_16548_102951_103661	hypothetical protein	Hypo-rule applied
Ga0527911_16548_103790_104038	hypothetical protein	Hypo-rule applied
Ga0527911_16548_104058_105137	putative protease	KO:K08303
Ga0527911_16548_105205_105363	hypothetical protein	Hypo-rule applied
Ga0527911_16548_105341_105742	putative protease	KO:K08303
Ga0527911_16548_105742_106089	putative protease	KO:K08303
Ga0527911_16548_106186_106572	collagenase-like PrtC family protease	COG0826
Ga0527911_16548_106843_108147	MFS family permease	COG0477
Ga0527911_16548_108315_109157	N-acetylmuramic acid 6-phosphate etherase	KO:K07106
Ga0527911_16548_109112_109960	N-acetylmuramic acid 6-phosphate etherase	KO:K07106
Ga0527911_16548_110754_111425	hypothetical protein	Hypo-rule applied
Ga0527911_16548_111643_112278	hypothetical protein	Hypo-rule applied
Ga0527911_16548_112596_112913	selenocysteine lyase/cysteine desulfurase	COG0520
Ga0527911_16548_112938_113156	cysteine desulfurase/selenocysteine lyase	KO:K11717
Ga0527911_16548_113092_113652	hypothetical protein	Hypo-rule applied
Ga0527911_16548_113758_114213	enamine deaminase RidA (YjgF/YER057c/UK114 family)	COG0251
Ga0527911_16548_114322_114426	hypothetical protein	Hypo-rule applied
Ga0527911_16548_114426_114683	D-serine deaminase-like pyridoxal phosphate-dependent protein	COG3616
Ga0527911_16548_114860_115753	hypothetical protein	Hypo-rule applied
Ga0527911_16548_115753_116292	hypothetical protein	Hypo-rule applied
Ga0527911_16548_116261_116473	hypothetical protein	Hypo-rule applied
Ga0527911_16548_116612_116770	spermidine synthase	COG0421
Ga0527911_16548_116896_117411	hypothetical protein	Hypo-rule applied
Ga0527911_16548_117535_118062	hypothetical protein	Hypo-rule applied
Ga0527911_16548_118736_118930	hypothetical protein	Hypo-rule applied
Ga0527911_16548_119406_119810	hypothetical protein	Hypo-rule applied
Ga0527911_16548_119802_119912	hypothetical protein	Hypo-rule applied
Ga0527911_16548_120121_120873	primosomal protein N' (replication factor Y)	KO:K04066
Ga0527911_16548_120983_121405	primosomal protein N' (replication factor Y)	KO:K04066
Ga0527911_16548_121402_121491	primosomal protein N' (replication factor Y)	KO:K04066
Ga0527911_16548_121655_121897	hypothetical protein	Hypo-rule applied
Ga0527911_16548_122028_122216	hypothetical protein	Hypo-rule applied
Ga0527911_16548_122137_122859	hypothetical protein	Hypo-rule applied
Ga0527911_16548_122913_123365	hypothetical protein	Hypo-rule applied
Ga0527911_16548_123873_124073	hypothetical protein	Hypo-rule applied
Ga0527911_16548_124139_124363	small subunit ribosomal protein S21	KO:K02970
Ga0527911_16548_124445_124750	D-3-phosphoglycerate dehydrogenase	KO:K00058
Ga0527911_16548_124731_124928	D-3-phosphoglycerate dehydrogenase	KO:K00058
Ga0527911_16548_125002_125289	D-3-phosphoglycerate dehydrogenase	KO:K00058
Ga0527911_16548_125282_125515	D-3-phosphoglycerate dehydrogenase	KO:K00058
Ga0527911_16548_125478_126101	D-3-phosphoglycerate dehydrogenase	KO:K00058
Ga0527911_16548_126336_126575	uncharacterized protein YaiE (UPF0345 family)	COG3123
Ga0527911_16548_126563_127264	hypothetical protein	Hypo-rule applied
Ga0527911_16548_127339_127695	hypothetical protein	Hypo-rule applied
Ga0527911_16548_127780_128037	hypothetical protein	Hypo-rule applied
Ga0527911_16548_128024_128737	exosortase	TIGR02602
Ga0527911_16548_128679_129422	hypothetical protein	Hypo-rule applied
Ga0527911_16548_129972_130313	mannose-6-phosphate isomerase-like protein (cupin superfamily)	COG0662
Ga0527911_16548_130374_130613	23S rRNA pseudouridine1911/1915/1917 synthase	KO:K06180
Ga0527911_16548_130854_131129	hypothetical protein	Hypo-rule applied
Ga0527911_16548_131107_132114	hypothetical protein	Hypo-rule applied
Ga0527911_16548_132095_132373	glycosyltransferase involved in cell wall biosynthesis	COG0463
Ga0527911_16548_132376_132819	hypothetical protein	Hypo-rule applied
Ga0527911_16548_132816_132959	hypothetical protein	Hypo-rule applied
Ga0527911_16548_133018_133332	hypothetical protein	Hypo-rule applied
Ga0527911_16548_133362_133895	glycosyltransferase involved in cell wall biosynthesis	COG0438
Ga0527911_16548_133904_134242	glycosyltransferase involved in cell wall biosynthesis	COG0438
Ga0527911_16548_134214_134405	hypothetical protein	Hypo-rule applied
Ga0527911_16548_134848_135771	hypothetical protein	Hypo-rule applied
Ga0527911_16548_135932_136456	acetyl esterase/lipase	COG0657
Ga0527911_16548_136404_136628	fermentation-respiration switch protein FrsA (DUF1100 family)	COG1073
Ga0527911_16548_136850_136948	hypothetical protein	Hypo-rule applied
Ga0527911_16548_137038_137661	hypothetical protein	Hypo-rule applied
Ga0527911_16548_137806_138318	chromosome partitioning protein	KO:K03496
Ga0527911_16548_138315_138593	hypothetical protein	Hypo-rule applied
Ga0527911_16548_138616_138828	hypothetical protein	Hypo-rule applied
Ga0527911_16548_139444_139614	hypothetical protein	Hypo-rule applied
Ga0527911_16548_139650_140186	hypothetical protein	Hypo-rule applied
Ga0527911_16548_140179_140496	hypothetical protein	Hypo-rule applied
Ga0527911_16548_140682_141170	hypothetical protein	Hypo-rule applied
Ga0527911_16548_142140_142307	hypothetical protein	Hypo-rule applied
Ga0527911_16548_142581_142769	NitT/TauT family transport system ATP-binding protein	KO:K02049
Ga0527911_16548_142912_143100	hypothetical protein	Hypo-rule applied
Ga0527911_16548_143138_143257	NitT/TauT family transport system permease protein	KO:K02050
Ga0527911_16549_508_1110	WD40 repeat protein	COG2319
Ga0527911_16549_2220_2303	hypothetical protein	Hypo-rule applied
Ga0527911_16550_3_182	hypothetical protein	Hypo-rule applied
Ga0527911_16550_967_1077	hypothetical protein	Hypo-rule applied
Ga0527911_16550_3138_3254	hypothetical protein	Hypo-rule applied
Ga0527911_16551_2_154	hypothetical protein	Hypo-rule applied
Ga0527911_16551_182_511	alanine dehydrogenase	COG0686
Ga0527911_16551_546_935	alpha-aminoadipic semialdehyde synthase	KO:K14157
Ga0527911_16551_996_1388	alpha-aminoadipic semialdehyde synthase	KO:K14157
Ga0527911_16551_1651_1845	uncharacterized membrane protein (DUF106 family)	COG1422
Ga0527911_16551_2034_2171	hypothetical protein	Hypo-rule applied
Ga0527911_16551_2314_2445	hypothetical protein	Hypo-rule applied
Ga0527911_16552_3_122	hypothetical protein	Hypo-rule applied
Ga0527911_16552_605_790	hypothetical protein	Hypo-rule applied
Ga0527911_16552_794_889	hypothetical protein	Hypo-rule applied
Ga0527911_16552_4092_4343	hypothetical protein	Hypo-rule applied
Ga0527911_16552_7746_8036	hypothetical protein	Hypo-rule applied
Ga0527911_16552_8417_8683	hypothetical protein	Hypo-rule applied
Ga0527911_16553_3_134	hypothetical protein	Hypo-rule applied
Ga0527911_16553_1845_2033	hypothetical protein	Hypo-rule applied
Ga0527911_16554_3_185	hypothetical protein	Hypo-rule applied
Ga0527911_16554_220_984	hypothetical protein	Hypo-rule applied
Ga0527911_16554_1193_1771	hypothetical protein	Hypo-rule applied
Ga0527911_16554_1716_2024	hypothetical protein	Hypo-rule applied
Ga0527911_16554_1984_2193	hypothetical protein	Hypo-rule applied
Ga0527911_16554_2226_2654	hypothetical protein	Hypo-rule applied
Ga0527911_16554_2776_2937	hypothetical protein	Hypo-rule applied
Ga0527911_16554_2975_3163	hypothetical protein	Hypo-rule applied
Ga0527911_16555_1_204	hypothetical protein	Hypo-rule applied
Ga0527911_16555_517_660	hypothetical protein	Hypo-rule applied
Ga0527911_16555_702_833	hypothetical protein	Hypo-rule applied
Ga0527911_16555_1098_1265	arginyl-tRNA synthetase	KO:K01887
Ga0527911_16555_1500_1733	arginyl-tRNA synthetase	KO:K01887
Ga0527911_16555_1752_1958	arginyl-tRNA synthetase	COG0018
Ga0527911_16555_2485_2577	hypothetical protein	Hypo-rule applied
Ga0527911_16556_3_308	hypothetical protein	Hypo-rule applied
Ga0527911_16556_417_701	hypothetical protein	Hypo-rule applied
Ga0527911_16556_881_1780	hypothetical protein	Hypo-rule applied
Ga0527911_16556_1726_1950	hypothetical protein	Hypo-rule applied
Ga0527911_16556_2481_2669	hypothetical protein	Hypo-rule applied
Ga0527911_16556_3589_3861	hypothetical protein	Hypo-rule applied
Ga0527911_16556_4173_4379	hypothetical protein	Hypo-rule applied
Ga0527911_16556_4408_4980	hypothetical protein	Hypo-rule applied
Ga0527911_16557_327_482	hypothetical protein	Hypo-rule applied
Ga0527911_16557_846_992	hypothetical protein	Hypo-rule applied
Ga0527911_16557_3964_4059	hypothetical protein	Hypo-rule applied
Ga0527911_16558_3_1004	hypothetical protein	Hypo-rule applied
Ga0527911_16558_1074_1478	hypothetical protein	Hypo-rule applied
Ga0527911_16558_1757_2164	hypothetical protein	Hypo-rule applied
Ga0527911_16559_2_436	hypothetical protein	Hypo-rule applied
Ga0527911_16559_477_1085	hypothetical protein	Hypo-rule applied
Ga0527911_16559_1306_1716	four helix bundle suffix protein	TIGR04258
Ga0527911_16559_1632_1808	hypothetical protein	Hypo-rule applied
Ga0527911_16559_2303_2689	hypothetical protein	Hypo-rule applied
Ga0527911_16559_2771_3064	hypothetical protein	Hypo-rule applied
Ga0527911_16559_3163_3648	hypothetical protein	Hypo-rule applied
Ga0527911_16559_3702_4043	hypothetical protein	Hypo-rule applied
Ga0527911_16559_4200_4964	hypothetical protein	Hypo-rule applied
Ga0527911_16559_5110_5496	WD40 repeat protein	COG2319
Ga0527911_16559_5569_6303	WD40 repeat protein	COG2319
Ga0527911_16559_6258_6911	WD40 repeat protein	COG2319
Ga0527911_16559_6859_7362	hypothetical protein	Hypo-rule applied
Ga0527911_16559_7539_8054	hypothetical protein	Hypo-rule applied
Ga0527911_16559_8083_8250	hypothetical protein	Hypo-rule applied
Ga0527911_16559_8274_8579	hypothetical protein	Hypo-rule applied
Ga0527911_16559_8673_8855	hypothetical protein	Hypo-rule applied
Ga0527911_16559_8957_10147	hypothetical protein	Hypo-rule applied
Ga0527911_16559_10134_10841	energy-coupling factor transporter ATP-binding protein EcfA2	COG1122
Ga0527911_16559_10792_11331	predicted ATPase	COG4637
Ga0527911_16559_11353_11748	hypothetical protein	Hypo-rule applied
Ga0527911_16559_11745_11912	hypothetical protein	Hypo-rule applied
Ga0527911_16559_11963_12157	hypothetical protein	Hypo-rule applied
Ga0527911_16559_12214_12414	hypothetical protein	Hypo-rule applied
Ga0527911_16559_12565_12924	type I restriction enzyme M protein	KO:K03427
Ga0527911_16559_13329_13469	type I restriction enzyme M protein	KO:K03427
Ga0527911_16559_13487_13756	hypothetical protein	Hypo-rule applied
Ga0527911_16559_13780_13962	type I restriction enzyme S subunit	KO:K01154
Ga0527911_16559_13890_14522	hypothetical protein	Hypo-rule applied
Ga0527911_16559_14585_14830	type I restriction enzyme S subunit	KO:K01154
Ga0527911_16559_14926_15144	hypothetical protein	Hypo-rule applied
Ga0527911_16559_15167_15508	hypothetical protein	Hypo-rule applied
Ga0527911_16559_15521_15754	hypothetical protein	Hypo-rule applied
Ga0527911_16559_15737_15829	hypothetical protein	Hypo-rule applied
Ga0527911_16559_15826_16014	hypothetical protein	Hypo-rule applied
Ga0527911_16560_813_965	hypothetical protein	Hypo-rule applied
Ga0527911_16561_698_1051	phage terminase large subunit-like protein	COG4626
Ga0527911_16561_1468_2007	phage terminase large subunit-like protein	COG4626
Ga0527911_16561_2546_3079	hypothetical protein	Hypo-rule applied
Ga0527911_16561_3230_3499	hypothetical protein	Hypo-rule applied
Ga0527911_16561_3742_4275	hypothetical protein	Hypo-rule applied
Ga0527911_16561_4313_4615	hypothetical protein	Hypo-rule applied
Ga0527911_16562_568_816	hypothetical protein	Hypo-rule applied
Ga0527911_16562_1342_1485	hypothetical protein	Hypo-rule applied
Ga0527911_16562_1808_1900	hypothetical protein	Hypo-rule applied
Ga0527911_16563_3_107	hypothetical protein	Hypo-rule applied
Ga0527911_16563_132_290	hypothetical protein	Hypo-rule applied
Ga0527911_16563_531_758	SpoVK/Ycf46/Vps4 family AAA+-type ATPase	COG0464
Ga0527911_16563_813_1232	ATP-dependent Zn protease	COG0465
Ga0527911_16563_1747_1920	hypothetical protein	Hypo-rule applied
Ga0527911_16564_308_808	hypothetical protein	Hypo-rule applied
Ga0527911_16564_728_937	hypothetical protein	Hypo-rule applied
Ga0527911_16564_952_1401	hypothetical protein	Hypo-rule applied
Ga0527911_16564_1946_2488	hypothetical protein	Hypo-rule applied
Ga0527911_16564_2505_2756	hypothetical protein	Hypo-rule applied
Ga0527911_16564_2799_2903	hypothetical protein	Hypo-rule applied
Ga0527911_16564_3085_3609	hypothetical protein	Hypo-rule applied
Ga0527911_16564_3798_3983	hypothetical protein	Hypo-rule applied
Ga0527911_16564_4528_4686	hypothetical protein	Hypo-rule applied
Ga0527911_16564_4848_5009	hypothetical protein	Hypo-rule applied
Ga0527911_16564_4961_5206	hypothetical protein	Hypo-rule applied
Ga0527911_16564_5907_6176	hypothetical protein	Hypo-rule applied
Ga0527911_16564_6313_7062	rhodanese-related sulfurtransferase	COG0607
Ga0527911_16564_7383_7640	hypothetical protein	Hypo-rule applied
Ga0527911_16564_7640_7924	hypothetical protein	Hypo-rule applied
Ga0527911_16564_8229_8357	hypothetical protein	Hypo-rule applied
Ga0527911_16565_1504_1734	26S proteasome regulatory subunit N9	KO:K03039
Ga0527911_16565_1828_2214	26S proteasome regulatory subunit N9	KO:K03039
Ga0527911_16566_1_201	hypothetical protein	Hypo-rule applied
Ga0527911_16566_1437_1604	14-3-3 protein epsilon	KO:K06630
Ga0527911_16566_2521_2631	hypothetical protein	Hypo-rule applied
Ga0527911_16567_3_209	hypothetical protein	Hypo-rule applied
Ga0527911_16567_951_1220	hypothetical protein	Hypo-rule applied
Ga0527911_16567_2091_2273	hypothetical protein	Hypo-rule applied
Ga0527911_16568_2_406	hypothetical protein	Hypo-rule applied
Ga0527911_16568_569_1027	hypothetical protein	Hypo-rule applied
Ga0527911_16568_1210_1482	hypothetical protein	Hypo-rule applied
Ga0527911_16568_2089_2298	hypothetical protein	Hypo-rule applied
Ga0527911_16569_2196_2294	hypothetical protein	Hypo-rule applied
Ga0527911_16570_3_284	hypothetical protein	Hypo-rule applied
Ga0527911_16570_649_828	hypothetical protein	Hypo-rule applied
Ga0527911_16570_780_1064	hypothetical protein	Hypo-rule applied
Ga0527911_16570_1394_1654	hypothetical protein	Hypo-rule applied
Ga0527911_16570_2090_2833	hypothetical protein	Hypo-rule applied
Ga0527911_16570_2996_3508	uncharacterized protein YozE (UPF0346 family)	COG4479
Ga0527911_16570_3798_4193	hypothetical protein	Hypo-rule applied
Ga0527911_16570_4389_5033	hypothetical protein	Hypo-rule applied
Ga0527911_16570_5079_5951	hypothetical protein	Hypo-rule applied
Ga0527911_16570_5994_6218	hypothetical protein	Hypo-rule applied
Ga0527911_16570_6215_6607	hypothetical protein	Hypo-rule applied
Ga0527911_16570_6588_6965	drug/metabolite transporter (DMT)-like permease	COG0697
Ga0527911_16570_6959_7147	drug/metabolite transporter (DMT)-like permease	COG0697
Ga0527911_16570_7261_7488	hypothetical protein	Hypo-rule applied
Ga0527911_16570_7382_7969	hypothetical protein	Hypo-rule applied
Ga0527911_16570_7971_8954	ATP-dependent DNA helicase RecQ	KO:K03654
Ga0527911_16570_9152_10039	hypothetical protein	Hypo-rule applied
Ga0527911_16570_10636_11256	predicted dehydrogenase	COG0673
Ga0527911_16570_11253_11501	hypothetical protein	Hypo-rule applied
Ga0527911_16570_11477_11827	capsular polysaccharide biosynthesis protein	COG4421
Ga0527911_16570_11967_12392	hypothetical protein	Hypo-rule applied
Ga0527911_16570_12407_12658	hypothetical protein	Hypo-rule applied
Ga0527911_16570_12858_13103	hypothetical protein	Hypo-rule applied
Ga0527911_16570_13309_13563	DNA-nicking Smr family endonuclease	COG2840
Ga0527911_16570_13548_13814	hypothetical protein	Hypo-rule applied
Ga0527911_16570_13834_14445	hypothetical protein	Hypo-rule applied
Ga0527911_16570_14499_14786	hypothetical protein	Hypo-rule applied
Ga0527911_16570_14964_15113	hypothetical protein	Hypo-rule applied
Ga0527911_16570_15971_16249	hypothetical protein	Hypo-rule applied
Ga0527911_16570_16290_16583	hypothetical protein	Hypo-rule applied
Ga0527911_16570_16990_17172	molecular chaperone DnaK (HSP70)	COG0443
Ga0527911_16570_17288_17929	molecular chaperone DnaK (HSP70)	COG0443
Ga0527911_16570_17898_18227	hypothetical protein	Hypo-rule applied
Ga0527911_16570_18197_19714	hypothetical protein	Hypo-rule applied
Ga0527911_16570_19750_20124	hypothetical protein	Hypo-rule applied
Ga0527911_16570_20535_21221	hypothetical protein	Hypo-rule applied
Ga0527911_16570_21181_22458	choline-sulfatase	KO:K01133
Ga0527911_16570_22455_23267	choline-sulfatase	KO:K01133
Ga0527911_16570_23406_23945	hypothetical protein	Hypo-rule applied
Ga0527911_16570_23879_24406	hypothetical protein	Hypo-rule applied
Ga0527911_16570_24514_24924	hypothetical protein	Hypo-rule applied
Ga0527911_16570_25053_25793	transposase InsO family protein	COG2801
Ga0527911_16570_25739_26278	putative transposase	KO:K07497
Ga0527911_16570_26566_27093	hypothetical protein	Hypo-rule applied
Ga0527911_16570_27169_27441	hypothetical protein	Hypo-rule applied
Ga0527911_16570_27476_28732	hypothetical protein	Hypo-rule applied
Ga0527911_16570_28757_29314	hypothetical protein	Hypo-rule applied
Ga0527911_16570_29314_30978	hypothetical protein	Hypo-rule applied
Ga0527911_16570_30915_31958	mono/diheme cytochrome c family protein	COG2010
Ga0527911_16570_32245_33492	hypothetical protein	Hypo-rule applied
Ga0527911_16570_33513_34100	hypothetical protein	Hypo-rule applied
Ga0527911_16570_34061_34606	hypothetical protein	Hypo-rule applied
Ga0527911_16570_34587_34865	hypothetical protein	Hypo-rule applied
Ga0527911_16570_34862_35785	hypothetical protein	Hypo-rule applied
Ga0527911_16570_35912_36307	hypothetical protein	Hypo-rule applied
Ga0527911_16570_36595_36831	hypothetical protein	Hypo-rule applied
Ga0527911_16570_36828_37442	hypothetical protein	Hypo-rule applied
Ga0527911_16570_37384_37974	hypothetical protein	Hypo-rule applied
Ga0527911_16570_37947_38402	hypothetical protein	Hypo-rule applied
Ga0527911_16570_38578_38742	hypothetical protein	Hypo-rule applied
Ga0527911_16570_39359_39742	hypothetical protein	Hypo-rule applied
Ga0527911_16570_39755_40738	hypothetical protein	Hypo-rule applied
Ga0527911_16570_40874_41206	hypothetical protein	Hypo-rule applied
Ga0527911_16570_41623_41787	tRNA(fMet)-specific endonuclease VapC	KO:K18828
Ga0527911_16570_42138_42299	hypothetical protein	Hypo-rule applied
Ga0527911_16570_42497_42796	hypothetical protein	Hypo-rule applied
Ga0527911_16570_42922_43170	hypothetical protein	Hypo-rule applied
Ga0527911_16570_43282_43686	hypothetical protein	Hypo-rule applied
Ga0527911_16570_43695_44114	putative PIN family toxin of toxin-antitoxin system	TIGR00305
Ga0527911_16570_44174_45595	hypothetical protein	Hypo-rule applied
Ga0527911_16570_45742_46041	hypothetical protein	Hypo-rule applied
Ga0527911_16570_46031_46708	bla regulator protein BlaR1	KO:K02172
Ga0527911_16570_47670_47870	hypothetical protein	Hypo-rule applied
Ga0527911_16570_47876_48331	excinuclease ABC subunit B	KO:K03702
Ga0527911_16570_48321_48902	excinuclease ABC subunit B	KO:K03702
Ga0527911_16570_49059_49241	excinuclease ABC subunit B	KO:K03702
Ga0527911_16570_49264_49851	excinuclease ABC subunit B	KO:K03702
Ga0527911_16570_49920_50432	hypothetical protein	Hypo-rule applied
Ga0527911_16570_50446_51192	hypothetical protein	Hypo-rule applied
Ga0527911_16570_51311_52213	CubicO group peptidase (beta-lactamase class C family)	COG1680
Ga0527911_16570_52170_52541	CubicO group peptidase (beta-lactamase class C family)	COG1680
Ga0527911_16570_52526_52999	predicted Zn-dependent protease	COG4783
Ga0527911_16570_52996_53928	hypothetical protein	Hypo-rule applied
Ga0527911_16570_53942_54199	hypothetical protein	Hypo-rule applied
Ga0527911_16570_54447_54794	hypothetical protein	COG4067
Ga0527911_16570_54853_55104	DUF971 family protein	COG3536
Ga0527911_16570_55159_55740	D-sedoheptulose 7-phosphate isomerase	KO:K03271
Ga0527911_16570_55745_56197	rfaE bifunctional protein kinase chain/domain	TIGR02198
Ga0527911_16570_56137_56649	bifunctional ADP-heptose synthase (sugar kinase/adenylyltransferase)	COG2870
Ga0527911_16570_56743_57222	hypothetical protein	Hypo-rule applied
Ga0527911_16570_58007_58156	hypothetical protein	Hypo-rule applied
Ga0527911_16570_58163_58282	hypothetical protein	Hypo-rule applied
Ga0527911_16570_58604_58855	alpha-beta hydrolase superfamily lysophospholipase	COG2267
Ga0527911_16570_59125_59610	GNAT superfamily N-acetyltransferase	COG0454
Ga0527911_16570_59882_60316	DNA-directed RNA polymerase subunit RPC12/RpoP	COG1996
Ga0527911_16570_60313_60480	hypothetical protein	Hypo-rule applied
Ga0527911_16570_60588_60725	hypothetical protein	Hypo-rule applied
Ga0527911_16570_60659_60874	hypothetical protein	Hypo-rule applied
Ga0527911_16570_61068_61307	uncharacterized protein YktB (UPF0637 family)	COG4493
Ga0527911_16570_61520_61825	chromosome segregation ATPase	COG1196
Ga0527911_16570_62280_62456	hypothetical protein	Hypo-rule applied
Ga0527911_16570_62484_62789	hypothetical protein	Hypo-rule applied
Ga0527911_16570_62765_63070	hypothetical protein	Hypo-rule applied
Ga0527911_16570_63131_63562	hypothetical protein	Hypo-rule applied
Ga0527911_16570_63555_63827	hypothetical protein	Hypo-rule applied
Ga0527911_16570_63930_64079	hypothetical protein	Hypo-rule applied
Ga0527911_16570_64052_64213	twitching motility protein PilT	KO:K02669
Ga0527911_16570_64237_64404	twitching motility protein PilT	KO:K02669
Ga0527911_16570_64456_64878	twitching motility protein PilT	KO:K02669
Ga0527911_16570_65039_65230	twitching motility protein PilT	KO:K02669
Ga0527911_16570_65194_66123	twitching motility protein PilT	KO:K02669
Ga0527911_16570_66392_66568	hypothetical protein	Hypo-rule applied
Ga0527911_16570_66529_66939	uncharacterized membrane protein YqjE	COG5393
Ga0527911_16570_66982_67356	ElaB/YqjD/DUF883 family membrane-anchored ribosome-binding protein	COG4575
Ga0527911_16570_67430_68605	hypothetical protein	Hypo-rule applied
Ga0527911_16570_68629_68847	hypothetical protein	Hypo-rule applied
Ga0527911_16570_68942_69433	mannitol-1-phosphate/altronate dehydrogenase	COG0246
Ga0527911_16570_69490_69690	tagaturonate reductase	KO:K00041
Ga0527911_16570_69748_70809	DNA polymerase-3 subunit gamma/tau	KO:K02343
Ga0527911_16570_70843_71604	hypothetical protein	Hypo-rule applied
Ga0527911_16570_71624_71941	DNA-binding YbaB/EbfC family protein	TIGR00103
Ga0527911_16570_72075_72488	16S rRNA (adenine1518-N6/adenine1519-N6)-dimethyltransferase	KO:K02528
Ga0527911_16570_72466_72738	hypothetical protein	Hypo-rule applied
Ga0527911_16570_72762_72983	hypothetical protein	Hypo-rule applied
Ga0527911_16570_73026_73397	hypothetical protein	Hypo-rule applied
Ga0527911_16570_73357_73863	hypothetical protein	Hypo-rule applied
Ga0527911_16570_73925_74134	hypothetical protein	Hypo-rule applied
Ga0527911_16570_74446_74673	hypothetical protein	Hypo-rule applied
Ga0527911_16570_75605_76156	hypothetical protein	Hypo-rule applied
Ga0527911_16570_76525_76677	hypothetical protein	Hypo-rule applied
Ga0527911_16570_76973_77284	hypothetical protein	Hypo-rule applied
Ga0527911_16570_77281_77931	hypothetical protein	Hypo-rule applied
Ga0527911_16570_78260_78649	hypothetical protein	Hypo-rule applied
Ga0527911_16570_78630_79115	hypothetical protein	Hypo-rule applied
Ga0527911_16570_79160_79510	small subunit ribosomal protein S1	KO:K02945
Ga0527911_16570_79498_79791	exosome complex RNA-binding protein Rrp4	COG1097
Ga0527911_16570_79790_79948	hypothetical protein	Hypo-rule applied
Ga0527911_16570_80120_80344	glutaredoxin-related protein	COG0278
Ga0527911_16570_81038_81289	ParB family chromosome partitioning protein	KO:K03497
Ga0527911_16570_81464_81622	hypothetical protein	COG3553
Ga0527911_16570_82035_82178	hypothetical protein	Hypo-rule applied
Ga0527911_16570_82330_82548	hypothetical protein	Hypo-rule applied
Ga0527911_16570_82733_83014	hypothetical protein	Hypo-rule applied
Ga0527911_16570_83705_83896	membrane protease YdiL (CAAX protease family)	COG1266
Ga0527911_16570_84098_84979	energy-coupling factor transporter ATP-binding protein EcfA2	COG1122
Ga0527911_16570_84976_85248	hypothetical protein	Hypo-rule applied
Ga0527911_16570_85422_85814	hypothetical protein	Hypo-rule applied
Ga0527911_16570_86070_86729	hypothetical protein	Hypo-rule applied
Ga0527911_16570_86919_87416	hypothetical protein	Hypo-rule applied
Ga0527911_16570_87764_88492	hypothetical protein	Hypo-rule applied
Ga0527911_16570_88616_88807	uncharacterized protein (DUF58 family)	COG1721
Ga0527911_16570_88819_89163	uncharacterized protein (DUF58 family)	COG1721
Ga0527911_16570_89121_89855	hypothetical protein	Hypo-rule applied
Ga0527911_16570_89866_90054	hypothetical protein	Hypo-rule applied
Ga0527911_16570_90161_90544	hypothetical protein	Hypo-rule applied
Ga0527911_16570_90544_91134	hypothetical protein	Hypo-rule applied
Ga0527911_16570_91015_92052	hypothetical protein	Hypo-rule applied
Ga0527911_16570_92037_92492	hypothetical protein	Hypo-rule applied
Ga0527911_16570_92796_93575	neutral ceramidase	KO:K12349
Ga0527911_16570_93530_94000	neutral ceramidase	KO:K12349
Ga0527911_16570_94130_94786	APA family basic amino acid/polyamine antiporter	KO:K03294
Ga0527911_16570_94934_95524	hypothetical protein	Hypo-rule applied
Ga0527911_16570_95561_96037	hypothetical protein	Hypo-rule applied
Ga0527911_16570_96064_96669	hypothetical protein	Hypo-rule applied
Ga0527911_16570_96678_97313	hypothetical protein	Hypo-rule applied
Ga0527911_16570_97411_97692	hypothetical protein	Hypo-rule applied
Ga0527911_16570_98065_98457	hypothetical protein	Hypo-rule applied
Ga0527911_16570_98454_99071	hypothetical protein	Hypo-rule applied
Ga0527911_16570_99435_100274	adenylate cyclase	KO:K01768
Ga0527911_16570_100779_100892	hypothetical protein	Hypo-rule applied
Ga0527911_16570_100909_101442	hypothetical protein	Hypo-rule applied
Ga0527911_16570_101454_101714	Uma2 family endonuclease	COG4636
Ga0527911_16570_101665_102009	Uma2 family endonuclease	COG4636
Ga0527911_16570_102107_102913	hypothetical protein	Hypo-rule applied
Ga0527911_16570_102910_103113	formylglycine-generating enzyme required for sulfatase activity	COG1262
Ga0527911_16570_103220_104146	hypothetical protein	Hypo-rule applied
Ga0527911_16570_104154_106364	formylglycine-generating enzyme required for sulfatase activity	COG1262
Ga0527911_16570_106451_106636	hypothetical protein	Hypo-rule applied
Ga0527911_16570_106750_107325	formylglycine-generating enzyme required for sulfatase activity	COG1262
Ga0527911_16570_107736_108335	hypothetical protein	Hypo-rule applied
Ga0527911_16570_108247_108663	uncharacterized protein HemX	COG2959
Ga0527911_16570_108660_109181	serine/threonine protein kinase	COG0515
Ga0527911_16570_109169_109384	serine/threonine protein kinase	COG0515
Ga0527911_16570_109973_110149	hypothetical protein	Hypo-rule applied
Ga0527911_16570_110352_110507	hypothetical protein	Hypo-rule applied
Ga0527911_16570_110504_110716	hypothetical protein	Hypo-rule applied
Ga0527911_16570_110761_111312	hypothetical protein	Hypo-rule applied
Ga0527911_16570_111346_111828	serine protease	KO:K14645
Ga0527911_16570_111970_112485	hypothetical protein	Hypo-rule applied
Ga0527911_16570_112762_113874	hypothetical protein	Hypo-rule applied
Ga0527911_16570_113777_114163	NAD(P) transhydrogenase subunit beta	KO:K00325
Ga0527911_16570_114370_114957	NAD/NADP transhydrogenase beta subunit	COG1282
Ga0527911_16570_114954_115193	NAD/NADP transhydrogenase beta subunit	COG1282
Ga0527911_16570_115207_115356	NAD/NADP transhydrogenase alpha subunit	COG3288
Ga0527911_16570_115531_116688	NAD(P) transhydrogenase subunit alpha	KO:K00324
Ga0527911_16570_116839_117006	ABC-type antimicrobial peptide transport system permease subunit	COG0577
Ga0527911_16570_117084_117494	putative ABC transport system permease protein	KO:K02004
Ga0527911_16570_117552_117893	hypothetical protein	Hypo-rule applied
Ga0527911_16570_118056_118202	putative ABC transport system ATP-binding protein	KO:K02003
Ga0527911_16570_118151_118801	putative ABC transport system ATP-binding protein	KO:K02003
Ga0527911_16570_118809_120014	HlyD family secretion protein	KO:K02005
Ga0527911_16570_120063_120437	outer membrane protein TolC	COG1538
Ga0527911_16570_120478_121326	outer membrane protein TolC	COG1538
Ga0527911_16570_121713_122018	hypothetical protein	Hypo-rule applied
Ga0527911_16570_122083_122208	hypothetical protein	Hypo-rule applied
Ga0527911_16570_122259_122528	hypothetical protein	Hypo-rule applied
Ga0527911_16570_122583_123068	hypothetical protein	Hypo-rule applied
Ga0527911_16570_123087_123527	hypothetical protein	Hypo-rule applied
Ga0527911_16570_124025_124267	hypothetical protein	Hypo-rule applied
Ga0527911_16570_124314_124724	hypothetical protein	Hypo-rule applied
Ga0527911_16570_124886_125305	arylsulfatase A-like enzyme	COG3119
Ga0527911_16570_125614_126429	iduronate 2-sulfatase	KO:K01136
Ga0527911_16570_126583_127008	hypothetical protein	Hypo-rule applied
Ga0527911_16570_127313_127555	hypothetical protein	Hypo-rule applied
Ga0527911_16570_127683_128147	DNA-binding NarL/FixJ family response regulator	COG2197
Ga0527911_16570_128230_128781	two-component system NtrC family sensor kinase	KO:K02482
Ga0527911_16570_128939_129217	DNA-binding response OmpR family regulator	COG0745
Ga0527911_16570_129931_130503	DNA-binding Lrp family transcriptional regulator	COG1522
Ga0527911_16570_130458_130760	hypothetical protein	Hypo-rule applied
Ga0527911_16570_131036_131413	hypothetical protein	Hypo-rule applied
Ga0527911_16570_131311_131631	hypothetical protein	Hypo-rule applied
Ga0527911_16570_131963_132640	hypothetical protein	Hypo-rule applied
Ga0527911_16570_133075_133365	hypothetical protein	Hypo-rule applied
Ga0527911_16570_133358_133831	acetyl-CoA carboxylase biotin carboxylase subunit	KO:K01961
Ga0527911_16570_133816_134109	acetyl-CoA carboxylase biotin carboxylase subunit	KO:K01961
Ga0527911_16570_134141_134299	hypothetical protein	Hypo-rule applied
Ga0527911_16570_134614_134751	pyruvate carboxylase	COG1038
Ga0527911_16570_135092_135844	hypothetical protein	Hypo-rule applied
Ga0527911_16570_135898_136686	hypothetical protein	Hypo-rule applied
Ga0527911_16570_136647_138353	hypothetical protein	Hypo-rule applied
Ga0527911_16570_138350_138568	hypothetical protein	Hypo-rule applied
Ga0527911_16570_138597_139313	hypothetical protein	Hypo-rule applied
Ga0527911_16570_139324_139572	hypothetical protein	Hypo-rule applied
Ga0527911_16570_139640_139945	L-fuconolactonase	KO:K07046
Ga0527911_16570_140027_140578	L-fuconolactonase	KO:K07046
Ga0527911_16570_140630_140728	hypothetical protein	Hypo-rule applied
Ga0527911_16570_140821_141591	hypothetical protein	Hypo-rule applied
Ga0527911_16570_141597_141968	hypothetical protein	Hypo-rule applied
Ga0527911_16570_141968_142282	hypothetical protein	Hypo-rule applied
Ga0527911_16570_142464_142853	hypothetical protein	Hypo-rule applied
Ga0527911_16570_142831_143175	hypothetical protein	Hypo-rule applied
Ga0527911_16570_143151_143570	hypothetical protein	Hypo-rule applied
Ga0527911_16570_143456_143722	hypothetical protein	Hypo-rule applied
Ga0527911_16570_143747_144409	hypothetical protein	Hypo-rule applied
Ga0527911_16570_144349_144780	hypothetical protein	Hypo-rule applied
Ga0527911_16570_145039_146091	WD40 repeat protein	COG2319
Ga0527911_16570_146681_147583	hypothetical protein	Hypo-rule applied
Ga0527911_16570_147616_148653	hypothetical protein	Hypo-rule applied
Ga0527911_16570_148911_149360	predicted nuclease of predicted toxin-antitoxin system	COG4634
Ga0527911_16570_149357_149554	hypothetical protein	Hypo-rule applied
Ga0527911_16570_150440_151132	hypothetical protein	Hypo-rule applied
Ga0527911_16570_151433_151519	tRNA_Gly_GCC	tRNA
Ga0527911_16570_151798_152451	hypothetical protein	Hypo-rule applied
Ga0527911_16570_153245_153937	hypothetical protein	Hypo-rule applied
Ga0527911_16570_154338_154727	hypothetical protein	Hypo-rule applied
Ga0527911_16570_154682_155014	hypothetical protein	Hypo-rule applied
Ga0527911_16570_155011_155241	hypothetical protein	Hypo-rule applied
Ga0527911_16570_155508_156053	hypothetical protein	Hypo-rule applied
Ga0527911_16570_156050_156568	hypothetical protein	Hypo-rule applied
Ga0527911_16570_156886_157122	hypothetical protein	Hypo-rule applied
Ga0527911_16570_157152_157451	arylsulfatase A	KO:K01134
Ga0527911_16570_157400_158581	arylsulfatase A	KO:K01134
Ga0527911_16570_158578_158742	hypothetical protein	Hypo-rule applied
Ga0527911_16570_158739_158849	hypothetical protein	Hypo-rule applied
Ga0527911_16570_158995_159513	hypothetical protein	Hypo-rule applied
Ga0527911_16570_159558_159653	hypothetical protein	Hypo-rule applied
Ga0527911_16570_159650_160240	hypothetical protein	Hypo-rule applied
Ga0527911_16570_160610_161629	hypothetical protein	Hypo-rule applied
Ga0527911_16570_161878_162102	hypothetical protein	Hypo-rule applied
Ga0527911_16571_3_239	hypothetical protein	Hypo-rule applied
Ga0527911_16571_451_615	ribosomal protein L12E/L44/L45/RPP1/RPP2	COG2058
Ga0527911_16571_792_1439	hypothetical protein	Hypo-rule applied
Ga0527911_16571_1378_2778	hypothetical protein	Hypo-rule applied
Ga0527911_16571_2970_3893	hypothetical protein	Hypo-rule applied
Ga0527911_16572_1_312	hypothetical protein	Hypo-rule applied
Ga0527911_16572_407_688	hypothetical protein	Hypo-rule applied
Ga0527911_16572_1732_2268	hypothetical protein	Hypo-rule applied
Ga0527911_16573_3_92	hypothetical protein	Hypo-rule applied
Ga0527911_16573_549_776	hypothetical protein	Hypo-rule applied
Ga0527911_16573_6616_6855	hypothetical protein	Hypo-rule applied
Ga0527911_16574_494_646	hypothetical protein	Hypo-rule applied
Ga0527911_16574_675_1106	hypothetical protein	Hypo-rule applied
Ga0527911_16574_1110_1757	hypothetical protein	Hypo-rule applied
Ga0527911_16574_2216_2371	hypothetical protein	Hypo-rule applied
Ga0527911_16575_3_104	hypothetical protein	Hypo-rule applied
Ga0527911_16575_162_374	hypothetical protein	Hypo-rule applied
Ga0527911_16575_1373_1828	hypothetical protein	Hypo-rule applied
Ga0527911_16575_2391_2486	hypothetical protein	Hypo-rule applied
Ga0527911_16576_877_1275	hypothetical protein	Hypo-rule applied
Ga0527911_16576_1954_2091	hypothetical protein	Hypo-rule applied
Ga0527911_16577_3_170	hypothetical protein	Hypo-rule applied
Ga0527911_16577_658_846	hypothetical protein	Hypo-rule applied
Ga0527911_16577_826_1005	hypothetical protein	Hypo-rule applied
Ga0527911_16577_1230_1457	hypothetical protein	Hypo-rule applied
Ga0527911_16577_1662_2024	hypothetical protein	Hypo-rule applied
Ga0527911_16577_2129_2296	hypothetical protein	Hypo-rule applied
Ga0527911_16578_1_90	hypothetical protein	Hypo-rule applied
Ga0527911_16578_1138_1401	cysteine protease ATG4	KO:K08342
Ga0527911_16578_1451_1576	hypothetical protein	Hypo-rule applied
Ga0527911_16578_1859_2047	hypothetical protein	Hypo-rule applied
Ga0527911_16579_1_222	hypothetical protein	Hypo-rule applied
Ga0527911_16579_328_531	DNA replicative helicase MCM subunit Mcm2 (Cdc46/Mcm family)	COG1241
Ga0527911_16579_638_769	hypothetical protein	Hypo-rule applied
Ga0527911_16579_718_978	hypothetical protein	Hypo-rule applied
Ga0527911_16579_1007_1270	DNA replication licensing factor MCM3	KO:K02541
Ga0527911_16579_1288_1404	hypothetical protein	Hypo-rule applied
Ga0527911_16579_1616_1789	hypothetical protein	Hypo-rule applied
Ga0527911_16579_1948_2325	hypothetical protein	Hypo-rule applied
Ga0527911_16579_2306_2485	serine protease Do	KO:K04771
Ga0527911_16579_2527_3741	hypothetical protein	Hypo-rule applied
Ga0527911_16579_3872_4594	hypothetical protein	Hypo-rule applied
Ga0527911_16579_4731_5000	hypothetical protein	Hypo-rule applied
Ga0527911_16579_5321_5563	hypothetical protein	Hypo-rule applied
Ga0527911_16579_5731_6705	hypothetical protein	Hypo-rule applied
Ga0527911_16579_6846_7283	hypothetical protein	Hypo-rule applied
Ga0527911_16579_7095_7982	hypothetical protein	Hypo-rule applied
Ga0527911_16580_1_102	hypothetical protein	Hypo-rule applied
Ga0527911_16580_573_701	hypothetical protein	Hypo-rule applied
Ga0527911_16580_726_1619	hypothetical protein	Hypo-rule applied
Ga0527911_16580_2141_2305	hypothetical protein	Hypo-rule applied
Ga0527911_16580_2411_2743	hypothetical protein	Hypo-rule applied
Ga0527911_16581_2_310	hypothetical protein	Hypo-rule applied
Ga0527911_16581_325_771	hypothetical protein	Hypo-rule applied
Ga0527911_16581_2029_2385	type I restriction enzyme R subunit	KO:K01153
Ga0527911_16581_2397_3872	type I restriction enzyme R subunit	KO:K01153
Ga0527911_16581_3997_4155	hypothetical protein	Hypo-rule applied
Ga0527911_16582_2171_2272	hypothetical protein	Hypo-rule applied
Ga0527911_16583_144_362	AP-4 complex subunit epsilon-1	KO:K12400
Ga0527911_16583_525_797	AP-4 complex subunit epsilon-1	KO:K12400
Ga0527911_16583_798_2033	AP-4 complex subunit epsilon-1	KO:K12400
Ga0527911_16583_2117_2584	septum formation inhibitor MinC	COG0850
Ga0527911_16584_2136_2234	hypothetical protein	Hypo-rule applied
Ga0527911_16585_1_147	hypothetical protein	Hypo-rule applied
Ga0527911_16585_1409_1756	hypothetical protein	Hypo-rule applied
Ga0527911_16585_1827_1937	hypothetical protein	Hypo-rule applied
Ga0527911_16586_2_244	hypothetical protein	Hypo-rule applied
Ga0527911_16587_603_743	oligoribonuclease (3'-5' exoribonuclease)	COG1949
Ga0527911_16587_956_1111	hypothetical protein	Hypo-rule applied
Ga0527911_16587_1421_2044	hypothetical protein	Hypo-rule applied
Ga0527911_16587_2132_2347	hypothetical protein	Hypo-rule applied
Ga0527911_16588_1_186	hypothetical protein	Hypo-rule applied
Ga0527911_16588_248_502	hypothetical protein	Hypo-rule applied
Ga0527911_16588_1008_1433	hypothetical protein	Hypo-rule applied
Ga0527911_16588_1744_2379	hypothetical protein	Hypo-rule applied
Ga0527911_16588_2631_2987	hypothetical protein	Hypo-rule applied
Ga0527911_16588_3012_3134	hypothetical protein	Hypo-rule applied
Ga0527911_16588_3165_4673	hypothetical protein	Hypo-rule applied
Ga0527911_16588_4649_4864	flagellar basal body-associated protein FliL	COG1580
Ga0527911_16588_4955_5191	hypothetical protein	Hypo-rule applied
Ga0527911_16588_5296_5472	hypothetical protein	Hypo-rule applied
Ga0527911_16588_5415_5612	hypothetical protein	Hypo-rule applied
Ga0527911_16588_5675_6433	hypothetical protein	Hypo-rule applied
Ga0527911_16588_6895_7476	hypothetical protein	Hypo-rule applied
Ga0527911_16588_7875_8525	hypothetical protein	Hypo-rule applied
Ga0527911_16588_8816_9517	hypothetical protein	Hypo-rule applied
Ga0527911_16588_9574_10089	hypothetical protein	Hypo-rule applied
Ga0527911_16588_10974_11528	hypothetical protein	Hypo-rule applied
Ga0527911_16588_11552_11713	hypothetical protein	Hypo-rule applied
Ga0527911_16588_12151_12396	hypothetical protein	Hypo-rule applied
Ga0527911_16588_12525_12893	hypothetical protein	Hypo-rule applied
Ga0527911_16588_13209_13574	hypothetical protein	Hypo-rule applied
Ga0527911_16588_13825_14478	hypothetical protein	Hypo-rule applied
Ga0527911_16589_1920_2072	hypothetical protein	Hypo-rule applied
Ga0527911_16589_2190_2327	3-deoxy-D-manno-octulosonic acid (KDO) 8-phosphate synthase	COG2877
Ga0527911_16589_2847_3245	membrane carboxypeptidase/penicillin-binding protein	COG5009
Ga0527911_16590_1042_1233	hypothetical protein	Hypo-rule applied
Ga0527911_16590_1516_1659	hypothetical protein	Hypo-rule applied
Ga0527911_16590_1757_1852	hypothetical protein	Hypo-rule applied
Ga0527911_16590_2379_2588	glycerol-3-phosphate O-acyltransferase	COG2937
Ga0527911_16590_2616_2816	glycerol-3-phosphate O-acyltransferase	COG2937
Ga0527911_16590_2813_2914	hypothetical protein	Hypo-rule applied
Ga0527911_16590_3564_3755	hypothetical protein	Hypo-rule applied
Ga0527911_16591_49_594	hypothetical protein	Hypo-rule applied
Ga0527911_16591_613_771	hypothetical protein	Hypo-rule applied
Ga0527911_16591_933_1325	hypothetical protein	Hypo-rule applied
Ga0527911_16591_1720_1986	hypothetical protein	Hypo-rule applied
Ga0527911_16591_2138_2230	tRNA_Tyr_GTA	tRNA
Ga0527911_16591_2368_2787	hypothetical protein	Hypo-rule applied
Ga0527911_16591_2967_3488	hypothetical protein	Hypo-rule applied
Ga0527911_16591_3464_3571	hypothetical protein	Hypo-rule applied
Ga0527911_16591_3984_4619	hypothetical protein	Hypo-rule applied
Ga0527911_16591_4702_4902	preprotein translocase subunit SecA	COG0653
Ga0527911_16591_5052_5726	preprotein translocase subunit SecA	COG0653
Ga0527911_16591_5827_6096	hypothetical protein	Hypo-rule applied
Ga0527911_16591_6156_7055	hypothetical protein	Hypo-rule applied
Ga0527911_16592_2_145	hypothetical protein	Hypo-rule applied
Ga0527911_16592_188_379	hypothetical protein	Hypo-rule applied
Ga0527911_16592_498_677	hypothetical protein	Hypo-rule applied
Ga0527911_16592_1881_2174	hypothetical protein	Hypo-rule applied
Ga0527911_16593_1_546	hypothetical protein	Hypo-rule applied
Ga0527911_16593_1267_1518	hypothetical protein	Hypo-rule applied
Ga0527911_16593_1930_2235	hypothetical protein	Hypo-rule applied
Ga0527911_16594_1_309	hypothetical protein	Hypo-rule applied
Ga0527911_16594_293_706	phage gp29-like protein	COG4383
Ga0527911_16594_693_1547	predicted phage terminase large subunit-like protein	TIGR01630
Ga0527911_16594_1711_2304	hypothetical protein	COG5410
Ga0527911_16594_2312_2440	hypothetical protein	Hypo-rule applied
Ga0527911_16595_830_991	hypothetical protein	Hypo-rule applied
Ga0527911_16595_1546_1701	hypothetical protein	Hypo-rule applied
Ga0527911_16595_1718_1951	hypothetical protein	Hypo-rule applied
Ga0527911_16595_2156_2332	hypothetical protein	Hypo-rule applied
Ga0527911_16596_136_1467	GMP synthase-like glutamine amidotransferase	COG0518
Ga0527911_16596_1497_1958	tubby-related protein 1	KO:K19600
Ga0527911_16597_2_241	Tat protein secretion system quality control protein TatD with DNase activity	COG0084
Ga0527911_16598_420_1004	hypothetical protein	Hypo-rule applied
Ga0527911_16598_1016_1585	formylglycine-generating enzyme required for sulfatase activity	COG1262
Ga0527911_16599_145_603	hypothetical protein	Hypo-rule applied
Ga0527911_16599_752_1051	hypothetical protein	Hypo-rule applied
Ga0527911_16599_1353_1682	hypothetical protein	Hypo-rule applied
Ga0527911_16599_2635_3027	hypothetical protein	Hypo-rule applied
Ga0527911_16601_2_184	hypothetical protein	Hypo-rule applied
Ga0527911_16601_250_504	hypothetical protein	Hypo-rule applied
Ga0527911_16601_2399_2596	hypothetical protein	Hypo-rule applied
Ga0527911_16601_2612_2737	hypothetical protein	Hypo-rule applied
Ga0527911_16602_375_641	hypothetical protein	Hypo-rule applied
Ga0527911_16602_916_1074	hypothetical protein	Hypo-rule applied
Ga0527911_16602_1530_1982	hypothetical protein	Hypo-rule applied
Ga0527911_16602_2214_2459	hypothetical protein	Hypo-rule applied
Ga0527911_16603_220_384	uncharacterized SAM-binding protein YcdF (DUF218 family)	COG1434
Ga0527911_16603_1464_2051	hypothetical protein	Hypo-rule applied
Ga0527911_16603_2509_2718	hypothetical protein	Hypo-rule applied
Ga0527911_16603_2903_3103	hypothetical protein	Hypo-rule applied
Ga0527911_16603_3534_3695	hypothetical protein	Hypo-rule applied
Ga0527911_16603_4087_4314	hypothetical protein	Hypo-rule applied
Ga0527911_16603_4531_4782	hypothetical protein	Hypo-rule applied
Ga0527911_16603_4974_5255	hypothetical protein	Hypo-rule applied
Ga0527911_16603_5460_5759	hypothetical protein	Hypo-rule applied
Ga0527911_16603_5768_5983	hypothetical protein	Hypo-rule applied
Ga0527911_16603_5983_6081	hypothetical protein	Hypo-rule applied
Ga0527911_16603_6399_6656	hypothetical protein	Hypo-rule applied
Ga0527911_16603_6716_6940	hypothetical protein	Hypo-rule applied
Ga0527911_16603_7667_7936	hypothetical protein	Hypo-rule applied
Ga0527911_16603_8068_8268	hypothetical protein	Hypo-rule applied
Ga0527911_16603_8487_9086	hypothetical protein	Hypo-rule applied
Ga0527911_16603_9128_9358	hypothetical protein	Hypo-rule applied
Ga0527911_16603_9817_10059	hypothetical protein	Hypo-rule applied
Ga0527911_16603_10047_10580	hypothetical protein	Hypo-rule applied
Ga0527911_16603_11981_12304	putative Ca2+/H+ antiporter (TMEM165/GDT1 family)	COG2119
Ga0527911_16603_12563_12763	transcription initiation factor TFIID subunit TAF12	COG5624
Ga0527911_16603_13468_14094	hypothetical protein	Hypo-rule applied
Ga0527911_16603_14121_14222	hypothetical protein	Hypo-rule applied
Ga0527911_16603_14142_14255	putative Ca2+/H+ antiporter (TMEM165/GDT1 family)	COG2119
Ga0527911_16603_14818_15354	hypothetical protein	Hypo-rule applied
Ga0527911_16603_15303_15485	hypothetical protein	Hypo-rule applied
Ga0527911_16603_15607_16179	hypothetical protein	Hypo-rule applied
Ga0527911_16603_16315_16485	hypothetical protein	Hypo-rule applied
Ga0527911_16603_16832_17035	hypothetical protein	Hypo-rule applied
Ga0527911_16603_17092_17238	hypothetical protein	Hypo-rule applied
Ga0527911_16603_17408_17641	hypothetical protein	Hypo-rule applied
Ga0527911_16603_18164_18316	hypothetical protein	Hypo-rule applied
Ga0527911_16603_19294_19632	hypothetical protein	Hypo-rule applied
Ga0527911_16603_19807_20010	hypothetical protein	Hypo-rule applied
Ga0527911_16603_20048_20299	hypothetical protein	Hypo-rule applied
Ga0527911_16603_20309_20500	hypothetical protein	Hypo-rule applied
Ga0527911_16604_1_279	Rab GDP dissociation inhibitor	KO:K17255
Ga0527911_16604_411_623	hypothetical protein	Hypo-rule applied
Ga0527911_16604_661_1008	26S proteasome regulatory subunit N5	KO:K03035
Ga0527911_16604_1012_1536	26S proteasome regulatory subunit N5	KO:K03035
Ga0527911_16604_1540_1758	26S proteasome regulatory subunit N5	KO:K03035
Ga0527911_16605_1_87	hypothetical protein	Hypo-rule applied
Ga0527911_16605_1186_1314	hypothetical protein	Hypo-rule applied
Ga0527911_16605_1676_2338	hypothetical protein	Hypo-rule applied
Ga0527911_16606_60_701	hypothetical protein	Hypo-rule applied
Ga0527911_16606_750_1154	endoglycosylceramidase	KO:K05991
Ga0527911_16606_1191_1799	endoglycosylceramidase	KO:K05991
Ga0527911_16607_992_1150	hypothetical protein	Hypo-rule applied
Ga0527911_16607_1166_1321	hypothetical protein	Hypo-rule applied
Ga0527911_16608_11_286	hypothetical protein	Hypo-rule applied
Ga0527911_16608_1577_1717	hypothetical protein	Hypo-rule applied
Ga0527911_16608_2178_2276	hypothetical protein	Hypo-rule applied
Ga0527911_16609_1_120	hypothetical protein	Hypo-rule applied
Ga0527911_16609_495_722	hypothetical protein	Hypo-rule applied
Ga0527911_16609_654_1187	hypothetical protein	Hypo-rule applied
Ga0527911_16609_1178_1735	hypothetical protein	Hypo-rule applied
Ga0527911_16609_2024_2167	hypothetical protein	Hypo-rule applied
Ga0527911_16609_2118_2324	hypothetical protein	Hypo-rule applied
Ga0527911_16609_3116_3643	hypothetical protein	Hypo-rule applied
Ga0527911_16609_3742_3963	hypothetical protein	Hypo-rule applied
Ga0527911_16609_4225_4806	hypothetical protein	Hypo-rule applied
Ga0527911_16609_5217_5984	hypothetical protein	Hypo-rule applied
Ga0527911_16609_5993_6322	hypothetical protein	Hypo-rule applied
Ga0527911_16609_6945_7388	hypothetical protein	Hypo-rule applied
Ga0527911_16610_2_211	hypothetical protein	Hypo-rule applied
Ga0527911_16610_293_529	hypothetical protein	Hypo-rule applied
Ga0527911_16610_680_997	hypothetical protein	Hypo-rule applied
Ga0527911_16610_1207_1554	hypothetical protein	Hypo-rule applied
Ga0527911_16610_2014_2154	hypothetical protein	Hypo-rule applied
Ga0527911_16610_2572_2937	predicted nucleic acid-binding protein	COG1569
Ga0527911_16610_2950_3159	hypothetical protein	Hypo-rule applied
Ga0527911_16611_98_484	hypothetical protein	Hypo-rule applied
Ga0527911_16611_752_1426	hypothetical protein	Hypo-rule applied
Ga0527911_16611_1594_2061	hypothetical protein	Hypo-rule applied
Ga0527911_16611_2188_2340	hypothetical protein	Hypo-rule applied
Ga0527911_16612_354_482	serine/threonine protein kinase	COG0515
Ga0527911_16612_537_800	serine/threonine protein kinase	COG0515
Ga0527911_16612_1038_1256	hypothetical protein	Hypo-rule applied
Ga0527911_16613_2_607	hypothetical protein	Hypo-rule applied
Ga0527911_16613_710_1468	hypothetical protein	Hypo-rule applied
Ga0527911_16613_1792_2049	hypothetical protein	Hypo-rule applied
Ga0527911_16613_2176_2493	hypothetical protein	Hypo-rule applied
Ga0527911_16614_1020_1175	hypothetical protein	Hypo-rule applied
Ga0527911_16615_2_163	hypothetical protein	Hypo-rule applied
Ga0527911_16616_1249_1437	hypothetical protein	Hypo-rule applied
Ga0527911_16616_2194_3309	hypothetical protein	Hypo-rule applied
Ga0527911_16616_3476_3772	hypothetical protein	Hypo-rule applied
Ga0527911_16616_4270_4533	hypothetical protein	Hypo-rule applied
Ga0527911_16616_4943_5194	hypothetical protein	Hypo-rule applied
Ga0527911_16617_1141_1506	phosphatidylserine decarboxylase	KO:K01613
Ga0527911_16617_1651_1875	phosphatidylserine decarboxylase	KO:K01613
Ga0527911_16617_1960_2088	hypothetical protein	Hypo-rule applied
Ga0527911_16617_2141_2239	hypothetical protein	Hypo-rule applied
Ga0527911_16618_2_100	hypothetical protein	Hypo-rule applied
Ga0527911_16618_2308_2520	hypothetical protein	Hypo-rule applied
Ga0527911_16619_1_1005	hypothetical protein	Hypo-rule applied
Ga0527911_16619_2836_3105	hypothetical protein	Hypo-rule applied
Ga0527911_16619_3065_3178	hypothetical protein	Hypo-rule applied
Ga0527911_16620_39_449	hypothetical protein	Hypo-rule applied
Ga0527911_16620_1225_1635	hypothetical protein	Hypo-rule applied
Ga0527911_16620_1870_2334	hypothetical protein	Hypo-rule applied
Ga0527911_16620_2704_3138	hypothetical protein	Hypo-rule applied
Ga0527911_16620_3410_3601	hypothetical protein	Hypo-rule applied
Ga0527911_16620_4559_4717	hypothetical protein	Hypo-rule applied
Ga0527911_16621_1_90	hypothetical protein	Hypo-rule applied
Ga0527911_16621_124_555	pheromone shutdown protein TraB	COG1916
Ga0527911_16621_673_912	hypothetical protein	Hypo-rule applied
Ga0527911_16621_899_1009	hypothetical protein	Hypo-rule applied
Ga0527911_16621_1199_1366	hypothetical protein	Hypo-rule applied
Ga0527911_16621_1357_1566	cell division septum initiation protein DivIVA	COG3599
Ga0527911_16621_1803_1913	hypothetical protein	Hypo-rule applied
Ga0527911_16621_1984_2196	hypothetical protein	Hypo-rule applied
Ga0527911_16621_2355_2549	hypothetical protein	Hypo-rule applied
Ga0527911_16621_2549_2665	hypothetical protein	Hypo-rule applied
Ga0527911_16621_2662_2973	hypothetical protein	Hypo-rule applied
Ga0527911_16622_1361_1501	hypothetical protein	Hypo-rule applied
Ga0527911_16622_1847_1966	hypothetical protein	Hypo-rule applied
Ga0527911_16623_1_126	hypothetical protein	Hypo-rule applied
Ga0527911_16624_1954_2403	hypothetical protein	Hypo-rule applied
Ga0527911_16624_2381_2482	hypothetical protein	Hypo-rule applied
Ga0527911_16625_2_127	hypothetical protein	Hypo-rule applied
Ga0527911_16625_1064_1192	hypothetical protein	Hypo-rule applied
Ga0527911_16626_2_280	hypothetical protein	Hypo-rule applied
Ga0527911_16626_370_711	hypothetical protein	Hypo-rule applied
Ga0527911_16626_586_1023	hypothetical protein	Hypo-rule applied
Ga0527911_16626_2392_2676	hypothetical protein	Hypo-rule applied
Ga0527911_16626_3458_3754	hypothetical protein	Hypo-rule applied
Ga0527911_16626_3833_4102	RNA-binding protein 25	KO:K12822
Ga0527911_16626_4070_4627	hypothetical protein	Hypo-rule applied
Ga0527911_16626_5021_5167	hypothetical protein	Hypo-rule applied
Ga0527911_16626_7246_7545	hypothetical protein	Hypo-rule applied
Ga0527911_16626_8091_8360	hypothetical protein	Hypo-rule applied
Ga0527911_16626_8408_8725	hypothetical protein	Hypo-rule applied
Ga0527911_16626_9014_9331	hypothetical protein	Hypo-rule applied
Ga0527911_16626_9735_9977	hypothetical protein	Hypo-rule applied
Ga0527911_16626_10095_10634	hypothetical protein	Hypo-rule applied
Ga0527911_16626_10619_10906	hypothetical protein	Hypo-rule applied
Ga0527911_16626_10989_11825	hypothetical protein	Hypo-rule applied
Ga0527911_16626_12161_12850	hypothetical protein	Hypo-rule applied
Ga0527911_16626_14250_14474	hypothetical protein	Hypo-rule applied
Ga0527911_16627_3_671	hypothetical protein	Hypo-rule applied
Ga0527911_16627_721_1578	hypothetical protein	Hypo-rule applied
Ga0527911_16628_50_322	hypothetical protein	Hypo-rule applied
Ga0527911_16628_875_1036	hypothetical protein	Hypo-rule applied
Ga0527911_16628_1063_1203	hypothetical protein	Hypo-rule applied
Ga0527911_16628_1432_1584	hypothetical protein	Hypo-rule applied
Ga0527911_16628_1639_1920	hypothetical protein	Hypo-rule applied
Ga0527911_16628_2059_2250	hypothetical protein	Hypo-rule applied
Ga0527911_16628_2940_3422	hypothetical protein	Hypo-rule applied
Ga0527911_16628_3351_3746	hypothetical protein	Hypo-rule applied
Ga0527911_16628_4734_5606	hypothetical protein	Hypo-rule applied
Ga0527911_16628_5740_6465	DNA mismatch repair ATPase MutL	COG0323
Ga0527911_16629_92_196	hypothetical protein	Hypo-rule applied
Ga0527911_16629_2047_2187	hypothetical protein	Hypo-rule applied
Ga0527911_16630_3_188	hypothetical protein	Hypo-rule applied
Ga0527911_16630_388_564	hypothetical protein	Hypo-rule applied
Ga0527911_16630_1883_2074	hypothetical protein	Hypo-rule applied
Ga0527911_16631_202_315	hypothetical protein	Hypo-rule applied
Ga0527911_16631_772_987	hypothetical protein	Hypo-rule applied
Ga0527911_16631_1965_2258	hypothetical protein	Hypo-rule applied
Ga0527911_16631_2362_2499	hypothetical protein	Hypo-rule applied
Ga0527911_16632_1_156	hypothetical protein	Hypo-rule applied
Ga0527911_16632_150_440	hypothetical protein	Hypo-rule applied
Ga0527911_16632_549_1055	hypothetical protein	Hypo-rule applied
Ga0527911_16632_1271_1798	hypothetical protein	Hypo-rule applied
Ga0527911_16632_1863_2342	hypothetical protein	Hypo-rule applied
Ga0527911_16632_2443_2583	hypothetical protein	Hypo-rule applied
Ga0527911_16632_2729_3199	hypothetical protein	Hypo-rule applied
Ga0527911_16632_3190_3444	aryl-alcohol dehydrogenase-like predicted oxidoreductase	COG0667
Ga0527911_16632_3690_4004	protein-tyrosine phosphatase	KO:K01104
Ga0527911_16632_4019_4192	hypothetical protein	Hypo-rule applied
Ga0527911_16632_4297_5016	RNA polymerase primary sigma factor	KO:K03086
Ga0527911_16632_5013_5474	RNA polymerase primary sigma factor	KO:K03086
Ga0527911_16632_5555_5998	hypothetical protein	Hypo-rule applied
Ga0527911_16632_6137_6628	hypothetical protein	Hypo-rule applied
Ga0527911_16632_6871_7122	hypothetical protein	Hypo-rule applied
Ga0527911_16633_52_222	hypothetical protein	Hypo-rule applied
Ga0527911_16633_379_522	hypothetical protein	Hypo-rule applied
Ga0527911_16633_1647_1991	Leucine-rich repeat (LRR) protein	COG4886
Ga0527911_16633_1990_2175	hypothetical protein	Hypo-rule applied
Ga0527911_16633_2308_2397	hypothetical protein	Hypo-rule applied
Ga0527911_16634_3_98	hypothetical protein	Hypo-rule applied
Ga0527911_16634_1645_1842	hypothetical protein	COG2430
Ga0527911_16634_2098_2226	hypothetical protein	Hypo-rule applied
Ga0527911_16634_2284_2676	hypothetical protein	Hypo-rule applied
Ga0527911_16635_2159_2359	hypothetical protein	Hypo-rule applied
Ga0527911_16636_66_164	hypothetical protein	Hypo-rule applied
Ga0527911_16636_780_1412	hypothetical protein	Hypo-rule applied
Ga0527911_16636_1409_2197	hypothetical protein	Hypo-rule applied
Ga0527911_16636_2279_2512	hypothetical protein	Hypo-rule applied
Ga0527911_16637_3_206	hypothetical protein	Hypo-rule applied
Ga0527911_16637_1305_1466	hypothetical protein	Hypo-rule applied
Ga0527911_16637_2125_2349	hypothetical protein	Hypo-rule applied
Ga0527911_16637_2313_2846	hypothetical protein	Hypo-rule applied
Ga0527911_16637_2883_3167	hypothetical protein	Hypo-rule applied
Ga0527911_16637_3223_3405	hypothetical protein	Hypo-rule applied
Ga0527911_16637_3462_4283	hypothetical protein	Hypo-rule applied
Ga0527911_16637_4496_5338	hypothetical protein	Hypo-rule applied
Ga0527911_16637_5539_5889	hypothetical protein	Hypo-rule applied
Ga0527911_16637_6070_6324	hypothetical protein	Hypo-rule applied
Ga0527911_16637_6533_7144	hypothetical protein	Hypo-rule applied
Ga0527911_16637_7177_7392	hypothetical protein	Hypo-rule applied
Ga0527911_16637_7466_8002	hypothetical protein	Hypo-rule applied
Ga0527911_16637_7996_8199	hypothetical protein	Hypo-rule applied
Ga0527911_16637_8526_9281	hypothetical protein	Hypo-rule applied
Ga0527911_16637_9131_9445	hypothetical protein	Hypo-rule applied
Ga0527911_16637_9458_9652	hypothetical protein	Hypo-rule applied
Ga0527911_16637_9796_10056	hypothetical protein	Hypo-rule applied
Ga0527911_16637_10245_10835	hypothetical protein	Hypo-rule applied
Ga0527911_16637_11020_11685	hypothetical protein	Hypo-rule applied
Ga0527911_16637_12091_12222	hypothetical protein	Hypo-rule applied
Ga0527911_16637_12340_12498	hypothetical protein	Hypo-rule applied
Ga0527911_16637_12568_12717	hypothetical protein	Hypo-rule applied
Ga0527911_16637_13023_13418	hypothetical protein	Hypo-rule applied
Ga0527911_16637_13513_13854	uncharacterized protein with NAD-binding domain and iron-sulfur cluster	COG3349
Ga0527911_16637_14479_14829	hypothetical protein	Hypo-rule applied
Ga0527911_16637_14766_15101	hypothetical protein	Hypo-rule applied
Ga0527911_16637_15880_16044	zeta-carotene desaturase	KO:K00514
Ga0527911_16637_16028_16255	hypothetical protein	Hypo-rule applied
Ga0527911_16637_16736_16951	uncharacterized protein with NAD-binding domain and iron-sulfur cluster	COG3349
Ga0527911_16637_17038_17232	hypothetical protein	Hypo-rule applied
Ga0527911_16637_17604_18086	hypothetical protein	Hypo-rule applied
Ga0527911_16637_18083_18394	peptide chain release factor subunit 3	KO:K03267
Ga0527911_16637_18568_18879	hypothetical protein	Hypo-rule applied
Ga0527911_16637_19007_19321	hypothetical protein	Hypo-rule applied
Ga0527911_16637_19287_19403	hypothetical protein	Hypo-rule applied
Ga0527911_16637_19683_19994	hypothetical protein	Hypo-rule applied
Ga0527911_16637_20260_20559	hypothetical protein	Hypo-rule applied
Ga0527911_16637_20692_20817	peptide chain release factor subunit 3	KO:K03267
Ga0527911_16637_20738_21040	hypothetical protein	Hypo-rule applied
Ga0527911_16637_21088_21195	hypothetical protein	Hypo-rule applied
Ga0527911_16637_21210_21410	hypothetical protein	Hypo-rule applied
Ga0527911_16637_21664_22200	hypothetical protein	Hypo-rule applied
Ga0527911_16637_22348_22743	hypothetical protein	Hypo-rule applied
Ga0527911_16637_23694_23987	hypothetical protein	Hypo-rule applied
Ga0527911_16637_24063_24164	hypothetical protein	Hypo-rule applied
Ga0527911_16637_24335_24493	hypothetical protein	Hypo-rule applied
Ga0527911_16637_24509_24784	hypothetical protein	Hypo-rule applied
Ga0527911_16637_24726_24902	hypothetical protein	Hypo-rule applied
Ga0527911_16637_24880_25059	hypothetical protein	Hypo-rule applied
Ga0527911_16637_25131_25337	hypothetical protein	Hypo-rule applied
Ga0527911_16637_25479_25967	hypothetical protein	Hypo-rule applied
Ga0527911_16637_26604_26876	hypothetical protein	Hypo-rule applied
Ga0527911_16637_27255_27443	hypothetical protein	Hypo-rule applied
Ga0527911_16637_27867_28799	hypothetical protein	Hypo-rule applied
Ga0527911_16637_29024_29389	hypothetical protein	Hypo-rule applied
Ga0527911_16637_29867_30643	hypothetical protein	Hypo-rule applied
Ga0527911_16637_30651_30803	hypothetical protein	Hypo-rule applied
Ga0527911_16637_30822_30983	hypothetical protein	Hypo-rule applied
Ga0527911_16637_31075_31425	hypothetical protein	Hypo-rule applied
Ga0527911_16637_32076_32243	hypothetical protein	Hypo-rule applied
Ga0527911_16637_32441_33475	hypothetical protein	Hypo-rule applied
Ga0527911_16637_33588_33866	hypothetical protein	Hypo-rule applied
Ga0527911_16637_34036_34494	hypothetical protein	Hypo-rule applied
Ga0527911_16637_34556_34837	hypothetical protein	Hypo-rule applied
Ga0527911_16637_34834_35397	hypothetical protein	Hypo-rule applied
Ga0527911_16637_35978_36604	predicted transcriptional regulator	COG4190
Ga0527911_16637_36592_36840	hypothetical protein	Hypo-rule applied
Ga0527911_16637_37169_38260	hypothetical protein	Hypo-rule applied
Ga0527911_16637_38317_38475	hypothetical protein	Hypo-rule applied
Ga0527911_16637_39118_39228	hypothetical protein	Hypo-rule applied
Ga0527911_16637_39300_40025	hypothetical protein	Hypo-rule applied
Ga0527911_16637_40647_40937	hypothetical protein	Hypo-rule applied
Ga0527911_16637_40955_41599	hypothetical protein	Hypo-rule applied
Ga0527911_16637_42746_42958	hypothetical protein	Hypo-rule applied
Ga0527911_16637_43110_43244	hypothetical protein	Hypo-rule applied
Ga0527911_16637_43659_43976	hypothetical protein	Hypo-rule applied
Ga0527911_16637_44001_44228	hypothetical protein	Hypo-rule applied
Ga0527911_16637_44267_44443	hypothetical protein	Hypo-rule applied
Ga0527911_16637_44583_44885	hypothetical protein	Hypo-rule applied
Ga0527911_16637_44992_45315	hypothetical protein	Hypo-rule applied
Ga0527911_16637_45983_46651	hypothetical protein	Hypo-rule applied
Ga0527911_16637_47031_47183	hypothetical protein	Hypo-rule applied
Ga0527911_16637_47359_47655	hypothetical protein	Hypo-rule applied
Ga0527911_16637_47872_48030	hypothetical protein	Hypo-rule applied
Ga0527911_16637_48150_48689	hypothetical protein	Hypo-rule applied
Ga0527911_16637_48710_48955	hypothetical protein	Hypo-rule applied
Ga0527911_16637_48985_49170	hypothetical protein	Hypo-rule applied
Ga0527911_16637_49509_50237	hypothetical protein	Hypo-rule applied
Ga0527911_16637_50508_50762	hypothetical protein	Hypo-rule applied
Ga0527911_16637_51402_51668	hypothetical protein	Hypo-rule applied
Ga0527911_16637_51785_52123	N6-adenosine-specific RNA methylase IME4	COG4725
Ga0527911_16637_52211_52525	hypothetical protein	Hypo-rule applied
Ga0527911_16637_52591_52686	N6-adenosine-specific RNA methylase IME4	COG4725
Ga0527911_16637_52756_53022	hypothetical protein	Hypo-rule applied
Ga0527911_16637_53286_53681	hypothetical protein	Hypo-rule applied
Ga0527911_16637_53581_54063	hypothetical protein	Hypo-rule applied
Ga0527911_16637_54057_54470	hypothetical protein	Hypo-rule applied
Ga0527911_16637_54492_55064	hypothetical protein	Hypo-rule applied
Ga0527911_16637_55164_56045	hypothetical protein	Hypo-rule applied
Ga0527911_16637_56312_56689	hypothetical protein	Hypo-rule applied
Ga0527911_16637_56931_57089	hypothetical protein	Hypo-rule applied
Ga0527911_16637_57219_57794	hypothetical protein	Hypo-rule applied
Ga0527911_16637_58106_58405	hypothetical protein	Hypo-rule applied
Ga0527911_16637_58447_58653	ubiquitin-like domain-containing CTD phosphatase 1	KO:K17618
Ga0527911_16637_59253_59639	hypothetical protein	Hypo-rule applied
Ga0527911_16637_59585_60037	hypothetical protein	Hypo-rule applied
Ga0527911_16637_60333_60755	hypothetical protein	Hypo-rule applied
Ga0527911_16637_61056_61346	hypothetical protein	Hypo-rule applied
Ga0527911_16637_61362_61892	hypothetical protein	Hypo-rule applied
Ga0527911_16637_62492_63358	hypothetical protein	Hypo-rule applied
Ga0527911_16637_63355_63813	hypothetical protein	Hypo-rule applied
Ga0527911_16637_64026_64307	hypothetical protein	Hypo-rule applied
Ga0527911_16637_64429_64950	hypothetical protein	Hypo-rule applied
Ga0527911_16637_65080_65208	hypothetical protein	Hypo-rule applied
Ga0527911_16637_66197_66427	hypothetical protein	Hypo-rule applied
Ga0527911_16637_66457_67302	hypothetical protein	Hypo-rule applied
Ga0527911_16637_67536_67730	hypothetical protein	Hypo-rule applied
Ga0527911_16637_67671_68207	hypothetical protein	Hypo-rule applied
Ga0527911_16637_68204_68449	hypothetical protein	Hypo-rule applied
Ga0527911_16637_68774_69085	hypothetical protein	Hypo-rule applied
Ga0527911_16637_69052_69564	hypothetical protein	Hypo-rule applied
Ga0527911_16637_69512_69706	hypothetical protein	Hypo-rule applied
Ga0527911_16637_69930_70034	hypothetical protein	Hypo-rule applied
Ga0527911_16637_70025_70348	hypothetical protein	Hypo-rule applied
Ga0527911_16637_70258_70467	hypothetical protein	Hypo-rule applied
Ga0527911_16637_70894_71100	hypothetical protein	Hypo-rule applied
Ga0527911_16637_71157_71726	hypothetical protein	Hypo-rule applied
Ga0527911_16637_71838_71966	hypothetical protein	Hypo-rule applied
Ga0527911_16638_57_440	hypothetical protein	Hypo-rule applied
Ga0527911_16638_866_985	hypothetical protein	Hypo-rule applied
Ga0527911_16638_1274_1777	hypothetical protein	Hypo-rule applied
Ga0527911_16638_1727_2017	hypothetical protein	Hypo-rule applied
Ga0527911_16639_2418_2522	hypothetical protein	Hypo-rule applied
Ga0527911_16640_1_1263	hypothetical protein	Hypo-rule applied
Ga0527911_16641_2_394	chromosome segregation ATPase	COG1196
Ga0527911_16641_698_1411	hypothetical protein	Hypo-rule applied
Ga0527911_16642_1_1026	hypothetical protein	Hypo-rule applied
Ga0527911_16643_3_104	hypothetical protein	Hypo-rule applied
Ga0527911_16643_1865_2047	hypothetical protein	Hypo-rule applied
Ga0527911_16644_65_322	hypothetical protein	Hypo-rule applied
Ga0527911_16644_1546_1755	hypothetical protein	Hypo-rule applied
Ga0527911_16644_2098_2751	serine/threonine protein kinase	COG0515
Ga0527911_16644_2773_2868	hypothetical protein	Hypo-rule applied
Ga0527911_16645_367_633	hypothetical protein	Hypo-rule applied
Ga0527911_16645_1559_1978	hypothetical protein	Hypo-rule applied
Ga0527911_16645_1975_2118	hypothetical protein	Hypo-rule applied
Ga0527911_16645_2275_2412	hypothetical protein	Hypo-rule applied
Ga0527911_16645_2434_2553	hypothetical protein	Hypo-rule applied
Ga0527911_16645_2550_2759	hypothetical protein	Hypo-rule applied
Ga0527911_16645_2987_3190	hypothetical protein	Hypo-rule applied
Ga0527911_16645_3292_3744	hypothetical protein	Hypo-rule applied
Ga0527911_16645_3815_3961	hypothetical protein	Hypo-rule applied
Ga0527911_16645_3976_4206	hypothetical protein	Hypo-rule applied
Ga0527911_16645_4525_4650	hypothetical protein	Hypo-rule applied
Ga0527911_16645_4650_5186	hypothetical protein	Hypo-rule applied
Ga0527911_16645_5295_5732	hypothetical protein	Hypo-rule applied
Ga0527911_16645_5934_6329	hypothetical protein	Hypo-rule applied
Ga0527911_16646_108_350	hypothetical protein	Hypo-rule applied
Ga0527911_16646_485_1054	hypothetical protein	Hypo-rule applied
Ga0527911_16646_1145_1846	hypothetical protein	Hypo-rule applied
Ga0527911_16646_2051_2347	hypothetical protein	Hypo-rule applied
Ga0527911_16646_2365_2556	hypothetical protein	Hypo-rule applied
Ga0527911_16646_2584_2919	hypothetical protein	Hypo-rule applied
Ga0527911_16646_2903_3247	hypothetical protein	Hypo-rule applied
Ga0527911_16646_3263_3451	hypothetical protein	Hypo-rule applied
Ga0527911_16646_3461_3754	hypothetical protein	Hypo-rule applied
Ga0527911_16646_4046_4273	hypothetical protein	Hypo-rule applied
Ga0527911_16646_4290_4490	hypothetical protein	Hypo-rule applied
Ga0527911_16646_5599_6168	DNA mismatch repair ATPase MutL	COG0323
Ga0527911_16646_6737_7213	hypothetical protein	Hypo-rule applied
Ga0527911_16646_7123_7596	hypothetical protein	Hypo-rule applied
Ga0527911_16646_8348_8695	hypothetical protein	Hypo-rule applied
Ga0527911_16646_8643_9161	hypothetical protein	Hypo-rule applied
Ga0527911_16646_9693_9902	hypothetical protein	Hypo-rule applied
Ga0527911_16646_10290_10586	hypothetical protein	Hypo-rule applied
Ga0527911_16646_10929_11123	hypothetical protein	Hypo-rule applied
Ga0527911_16646_11173_11847	hypothetical protein	Hypo-rule applied
Ga0527911_16646_11826_11945	hypothetical protein	Hypo-rule applied
Ga0527911_16646_11870_12793	hypothetical protein	Hypo-rule applied
Ga0527911_16646_12892_13059	hypothetical protein	Hypo-rule applied
Ga0527911_16646_13992_14153	hypothetical protein	Hypo-rule applied
Ga0527911_16646_14654_14761	ribosomal protein L39E	COG2167
Ga0527911_16646_15029_15646	hypothetical protein	Hypo-rule applied
Ga0527911_16646_15595_15717	hypothetical protein	Hypo-rule applied
Ga0527911_16646_15683_15889	hypothetical protein	Hypo-rule applied
Ga0527911_16647_1606_1881	hypothetical protein	Hypo-rule applied
Ga0527911_16648_3_281	hypothetical protein	Hypo-rule applied
Ga0527911_16648_988_1101	exocyst complex component 2	KO:K17637
Ga0527911_16648_1119_1256	hypothetical protein	Hypo-rule applied
Ga0527911_16648_1339_1764	hypothetical protein	Hypo-rule applied
Ga0527911_16648_1807_2013	monoamine oxidase	KO:K00274
Ga0527911_16648_2040_2375	hypothetical protein	Hypo-rule applied
Ga0527911_16648_2452_2811	hypothetical protein	Hypo-rule applied
Ga0527911_16648_2839_3465	hypothetical protein	Hypo-rule applied
Ga0527911_16648_3666_4091	monoamine oxidase	COG1231
Ga0527911_16648_4001_4294	hypothetical protein	Hypo-rule applied
Ga0527911_16648_4619_5011	monoamine oxidase	COG1231
Ga0527911_16648_5064_6023	hypothetical protein	Hypo-rule applied
Ga0527911_16648_6011_6235	hypothetical protein	Hypo-rule applied
Ga0527911_16648_6192_6449	hypothetical protein	Hypo-rule applied
Ga0527911_16648_6394_6591	hypothetical protein	Hypo-rule applied
Ga0527911_16648_6676_7215	hypothetical protein	Hypo-rule applied
Ga0527911_16648_7445_7717	hypothetical protein	Hypo-rule applied
Ga0527911_16648_7877_9142	hypothetical protein	Hypo-rule applied
Ga0527911_16648_9305_9571	hypothetical protein	Hypo-rule applied
Ga0527911_16648_10144_10572	hypothetical protein	Hypo-rule applied
Ga0527911_16648_10771_11313	hypothetical protein	Hypo-rule applied
Ga0527911_16648_11212_11739	hypothetical protein	Hypo-rule applied
Ga0527911_16648_11907_12023	hypothetical protein	Hypo-rule applied
Ga0527911_16649_59_1168	saccharopepsin	KO:K01381
Ga0527911_16649_1683_1814	hypothetical protein	Hypo-rule applied
Ga0527911_16649_1896_2078	ATP-dependent Clp protease ATP-binding subunit ClpA	COG0542
Ga0527911_16649_2100_2192	hypothetical protein	Hypo-rule applied
Ga0527911_16650_3_101	hypothetical protein	Hypo-rule applied
Ga0527911_16650_752_940	predicted Mrr-cat superfamily restriction endonuclease	COG4127
Ga0527911_16650_1921_2028	hypothetical protein	Hypo-rule applied
Ga0527911_16650_3340_3459	predicted aspartyl protease	COG5550
Ga0527911_16651_1_1476	23S ribosomal RNA	rRNA_23S
Ga0527911_16651_1168_2409	hypothetical protein	Hypo-rule applied
Ga0527911_16652_1_153	hypothetical protein	Hypo-rule applied
Ga0527911_16652_367_633	hypothetical protein	Hypo-rule applied
Ga0527911_16652_648_788	hypothetical protein	Hypo-rule applied
Ga0527911_16652_816_1010	hypothetical protein	Hypo-rule applied
Ga0527911_16652_1079_1216	hypothetical protein	Hypo-rule applied
Ga0527911_16652_1203_1511	DNA gyrase subunit B	KO:K02470
Ga0527911_16652_1639_2175	DNA gyrase subunit B	KO:K02470
Ga0527911_16652_2252_2710	hypothetical protein	Hypo-rule applied
Ga0527911_16652_2743_2931	DNA gyrase subunit B	KO:K02470
Ga0527911_16652_3444_3776	DNA gyrase subunit A	KO:K02469
Ga0527911_16652_3776_5377	DNA gyrase subunit A	KO:K02469
Ga0527911_16652_5471_5833	hypothetical protein	Hypo-rule applied
Ga0527911_16652_5826_6095	hypothetical protein	Hypo-rule applied
Ga0527911_16652_6127_6219	hypothetical protein	Hypo-rule applied
Ga0527911_16653_1561_2067	hypothetical protein	Hypo-rule applied
Ga0527911_16653_2103_2234	hypothetical protein	Hypo-rule applied
Ga0527911_16654_1545_1808	hypothetical protein	Hypo-rule applied
Ga0527911_16655_2_202	hypothetical protein	Hypo-rule applied
Ga0527911_16655_471_650	hypothetical protein	Hypo-rule applied
Ga0527911_16655_1634_1981	hypothetical protein	Hypo-rule applied
Ga0527911_16655_1981_2577	hypothetical protein	Hypo-rule applied
Ga0527911_16655_2860_3066	hypothetical protein	Hypo-rule applied
Ga0527911_16655_3014_3484	hypothetical protein	Hypo-rule applied
Ga0527911_16655_3481_3870	hypothetical protein	Hypo-rule applied
Ga0527911_16655_3991_4536	hypothetical protein	Hypo-rule applied
Ga0527911_16655_5098_5712	chromosome segregation ATPase	COG1196
Ga0527911_16655_5809_6162	chromosome segregation ATPase	COG1196
Ga0527911_16655_6421_6729	hypothetical protein	Hypo-rule applied
Ga0527911_16655_7137_8432	hypothetical protein	Hypo-rule applied
Ga0527911_16655_8581_8922	hypothetical protein	Hypo-rule applied
Ga0527911_16655_9360_9941	hypothetical protein	Hypo-rule applied
Ga0527911_16655_9794_10312	hypothetical protein	Hypo-rule applied
Ga0527911_16655_10354_10587	hypothetical protein	Hypo-rule applied
Ga0527911_16655_10886_11056	hypothetical protein	Hypo-rule applied
Ga0527911_16655_11147_11416	hypothetical protein	Hypo-rule applied
Ga0527911_16655_11666_12040	hypothetical protein	Hypo-rule applied
Ga0527911_16656_1101_1481	amino acid permease	COG0814
Ga0527911_16656_1478_1603	hypothetical protein	Hypo-rule applied
Ga0527911_16656_1623_2351	amino acid permease	COG0814
Ga0527911_16657_597_863	GTPase Era involved in 16S rRNA processing	COG1159
Ga0527911_16658_267_644	hypothetical protein	Hypo-rule applied
Ga0527911_16658_908_1186	hypothetical protein	Hypo-rule applied
Ga0527911_16658_1674_1829	hypothetical protein	Hypo-rule applied
Ga0527911_16658_2097_2471	hypothetical protein	Hypo-rule applied
Ga0527911_16658_2724_2888	hypothetical protein	Hypo-rule applied
Ga0527911_16658_3039_3248	hypothetical protein	Hypo-rule applied
Ga0527911_16658_4477_4920	hypothetical protein	Hypo-rule applied
Ga0527911_16658_5032_5172	hypothetical protein	Hypo-rule applied
Ga0527911_16658_5149_5244	hypothetical protein	Hypo-rule applied
Ga0527911_16659_54_290	hypothetical protein	Hypo-rule applied
Ga0527911_16659_519_842	hypothetical protein	Hypo-rule applied
Ga0527911_16659_1001_1141	hypothetical protein	Hypo-rule applied
Ga0527911_16659_1167_1370	hypothetical protein	Hypo-rule applied
Ga0527911_16659_1464_1562	hypothetical protein	Hypo-rule applied
Ga0527911_16659_2140_2397	hypothetical protein	Hypo-rule applied
Ga0527911_16659_2401_2544	hypothetical protein	Hypo-rule applied
Ga0527911_16659_2839_3510	hypothetical protein	Hypo-rule applied
Ga0527911_16659_3904_4038	hypothetical protein	Hypo-rule applied
Ga0527911_16659_4102_4344	hypothetical protein	Hypo-rule applied
Ga0527911_16659_4384_4536	hypothetical protein	Hypo-rule applied
Ga0527911_16659_4857_5000	hypothetical protein	Hypo-rule applied
Ga0527911_16660_2096_2260	hypothetical protein	Hypo-rule applied
Ga0527911_16660_2244_2459	hypothetical protein	Hypo-rule applied
Ga0527911_16660_3118_3423	calcium/calmodulin-dependent protein kinase I	KO:K08794
Ga0527911_16660_3445_3549	serine/threonine protein kinase	COG0515
Ga0527911_16660_3610_3711	hypothetical protein	Hypo-rule applied
Ga0527911_16660_3827_4579	hypothetical protein	Hypo-rule applied
Ga0527911_16661_1_228	hypothetical protein	Hypo-rule applied
Ga0527911_16661_305_748	hypothetical protein	Hypo-rule applied
Ga0527911_16661_1053_1181	hypothetical protein	Hypo-rule applied
Ga0527911_16661_1258_1500	hypothetical protein	Hypo-rule applied
Ga0527911_16661_1534_1797	hypothetical protein	Hypo-rule applied
Ga0527911_16661_1982_2323	hypothetical protein	Hypo-rule applied
Ga0527911_16661_2616_2756	hypothetical protein	Hypo-rule applied
Ga0527911_16661_3084_3380	hypothetical protein	Hypo-rule applied
Ga0527911_16661_3318_3611	hypothetical protein	Hypo-rule applied
Ga0527911_16661_3703_3852	hypothetical protein	Hypo-rule applied
Ga0527911_16661_3949_4113	hypothetical protein	Hypo-rule applied
Ga0527911_16662_52_264	hypothetical protein	Hypo-rule applied
Ga0527911_16662_608_1357	hypothetical protein	Hypo-rule applied
Ga0527911_16662_1463_1849	hypothetical protein	Hypo-rule applied
Ga0527911_16662_2231_2437	hypothetical protein	Hypo-rule applied
Ga0527911_16662_2428_2706	flagellar biosynthetic protein FliP	KO:K02419
Ga0527911_16662_2773_3039	flagellar biosynthetic protein FliP	KO:K02419
Ga0527911_16662_3052_3381	hypothetical protein	Hypo-rule applied
Ga0527911_16662_3422_4261	hypothetical protein	Hypo-rule applied
Ga0527911_16662_4258_4497	hypothetical protein	Hypo-rule applied
Ga0527911_16662_4728_5054	hypothetical protein	Hypo-rule applied
Ga0527911_16662_5782_5958	flagellar hook-basal body complex protein FliE	KO:K02408
Ga0527911_16662_6114_6227	flagellar biosynthetic protein FliQ	KO:K02420
Ga0527911_16662_6185_6793	hypothetical protein	Hypo-rule applied
Ga0527911_16662_6804_6917	hypothetical protein	Hypo-rule applied
Ga0527911_16662_6917_7144	hypothetical protein	Hypo-rule applied
Ga0527911_16662_7168_7479	hypothetical protein	Hypo-rule applied
Ga0527911_16662_7531_7794	flagellar biosynthesis protein FlhB	COG1377
Ga0527911_16662_7721_7852	flagellar biosynthetic protein FlhB	KO:K02401
Ga0527911_16662_7937_8101	flagellar biosynthesis protein FlhB	COG1377
Ga0527911_16662_8094_8390	hypothetical protein	Hypo-rule applied
Ga0527911_16662_8437_10395	two-component system cell cycle sensor histidine kinase/response regulator CckA	KO:K13587
Ga0527911_16663_333_515	hypothetical protein	Hypo-rule applied
Ga0527911_16663_667_810	hypothetical protein	Hypo-rule applied
Ga0527911_16663_810_932	E3 ubiquitin-protein ligase DOA10	COG5183
Ga0527911_16663_957_1514	hypothetical protein	Hypo-rule applied
Ga0527911_16663_1680_1985	hypothetical protein	Hypo-rule applied
Ga0527911_16663_2163_2315	hypothetical protein	Hypo-rule applied
Ga0527911_16664_166_384	hypothetical protein	Hypo-rule applied
Ga0527911_16664_631_1173	hypothetical protein	Hypo-rule applied
Ga0527911_16664_1886_2323	cytoskeletal protein RodZ	COG1426
Ga0527911_16664_2391_2858	hypothetical protein	Hypo-rule applied
Ga0527911_16664_3591_3824	hypothetical protein	Hypo-rule applied
Ga0527911_16664_3821_4414	hypothetical protein	Hypo-rule applied
Ga0527911_16665_778_1017	TPR repeat protein	COG0790
Ga0527911_16666_1_96	hypothetical protein	Hypo-rule applied
Ga0527911_16666_130_372	hypothetical protein	Hypo-rule applied
Ga0527911_16666_898_1050	hypothetical protein	Hypo-rule applied
Ga0527911_16666_1661_1879	hypothetical protein	Hypo-rule applied
Ga0527911_16667_689_913	hypothetical protein	Hypo-rule applied
Ga0527911_16668_328_576	hypothetical protein	Hypo-rule applied
Ga0527911_16668_681_773	hypothetical protein	Hypo-rule applied
Ga0527911_16668_1686_2213	hypothetical protein	Hypo-rule applied
Ga0527911_16669_2_121	hypothetical protein	Hypo-rule applied
Ga0527911_16669_243_533	hypothetical protein	Hypo-rule applied
Ga0527911_16669_521_1084	Holliday junction resolvase	COG1591
Ga0527911_16669_1081_1341	large subunit ribosomal protein L19	KO:K02884
Ga0527911_16669_1414_1923	tRNA (guanine37-N1)-methyltransferase	KO:K00554
Ga0527911_16669_1965_2057	tRNA G37 N-methylase TrmD	COG0336
Ga0527911_16669_2107_2286	hypothetical protein	Hypo-rule applied
Ga0527911_16669_2370_2522	ribosomal protein S16	COG0228
Ga0527911_16669_2734_3462	signal recognition particle subunit SRP54	KO:K03106
Ga0527911_16669_3479_3820	signal recognition particle subunit SRP54	KO:K03106
Ga0527911_16669_3849_4151	hypothetical protein	Hypo-rule applied
Ga0527911_16669_4108_4389	hypothetical protein	Hypo-rule applied
Ga0527911_16670_719_1174	hypothetical protein	Hypo-rule applied
Ga0527911_16670_1428_1691	hypothetical protein	Hypo-rule applied
Ga0527911_16670_2510_2809	hypothetical protein	Hypo-rule applied
Ga0527911_16670_2838_2963	hypothetical protein	Hypo-rule applied
Ga0527911_16670_3492_3782	hypothetical protein	Hypo-rule applied
Ga0527911_16670_4172_4321	hypothetical protein	Hypo-rule applied
Ga0527911_16670_4318_4752	hypothetical protein	Hypo-rule applied
Ga0527911_16670_4858_5112	3-dehydroquinate dehydratase	COG0710
Ga0527911_16670_5182_5496	hypothetical protein	Hypo-rule applied
Ga0527911_16670_5681_5851	hypothetical protein	Hypo-rule applied
Ga0527911_16670_5797_6039	hypothetical protein	Hypo-rule applied
Ga0527911_16670_6187_6474	hypothetical protein	Hypo-rule applied
Ga0527911_16670_6839_7006	hypothetical protein	Hypo-rule applied
Ga0527911_16670_7108_7338	hypothetical protein	Hypo-rule applied
Ga0527911_16670_7407_8027	hypothetical protein	Hypo-rule applied
Ga0527911_16670_8965_9132	hypothetical protein	Hypo-rule applied
Ga0527911_16670_9208_9459	hypothetical protein	Hypo-rule applied
Ga0527911_16670_9456_9806	hypothetical protein	Hypo-rule applied
Ga0527911_16670_11383_12051	hypothetical protein	Hypo-rule applied
Ga0527911_16670_12067_12270	hypothetical protein	Hypo-rule applied
Ga0527911_16670_12650_12931	hypothetical protein	Hypo-rule applied
Ga0527911_16670_12978_13154	hypothetical protein	Hypo-rule applied
Ga0527911_16670_13755_14057	hypothetical protein	Hypo-rule applied
Ga0527911_16670_14307_14891	hypothetical protein	Hypo-rule applied
Ga0527911_16670_15045_15287	hypothetical protein	Hypo-rule applied
Ga0527911_16670_15384_15866	hypothetical protein	Hypo-rule applied
Ga0527911_16670_15872_16243	hypothetical protein	Hypo-rule applied
Ga0527911_16670_16426_17028	hypothetical protein	Hypo-rule applied
Ga0527911_16670_17278_17544	hypothetical protein	Hypo-rule applied
Ga0527911_16670_17541_17705	hypothetical protein	Hypo-rule applied
Ga0527911_16670_17707_18009	hypothetical protein	Hypo-rule applied
Ga0527911_16670_18006_18248	hypothetical protein	Hypo-rule applied
Ga0527911_16670_18334_18519	hypothetical protein	Hypo-rule applied
Ga0527911_16670_19026_19631	hypothetical protein	Hypo-rule applied
Ga0527911_16670_19650_20042	hypothetical protein	Hypo-rule applied
Ga0527911_16670_20315_20530	hypothetical protein	Hypo-rule applied
Ga0527911_16670_20506_20925	hypothetical protein	Hypo-rule applied
Ga0527911_16670_21702_22508	hypothetical protein	Hypo-rule applied
Ga0527911_16670_22521_22895	hypothetical protein	Hypo-rule applied
Ga0527911_16670_22982_23677	hypothetical protein	Hypo-rule applied
Ga0527911_16670_23745_23987	hypothetical protein	Hypo-rule applied
Ga0527911_16670_24500_24703	hypothetical protein	Hypo-rule applied
Ga0527911_16670_24929_25618	hypothetical protein	Hypo-rule applied
Ga0527911_16670_25735_26166	hypothetical protein	Hypo-rule applied
Ga0527911_16670_26651_26863	hypothetical protein	Hypo-rule applied
Ga0527911_16670_27374_27550	hypothetical protein	Hypo-rule applied
Ga0527911_16670_27687_27869	hypothetical protein	Hypo-rule applied
Ga0527911_16670_27934_28140	hypothetical protein	Hypo-rule applied
Ga0527911_16670_28420_28983	hypothetical protein	Hypo-rule applied
Ga0527911_16670_28949_29134	hypothetical protein	Hypo-rule applied
Ga0527911_16670_29703_29975	hypothetical protein	Hypo-rule applied
Ga0527911_16670_30215_30424	hypothetical protein	Hypo-rule applied
Ga0527911_16670_30445_31053	hypothetical protein	Hypo-rule applied
Ga0527911_16670_31005_31910	hypothetical protein	Hypo-rule applied
Ga0527911_16670_32055_32432	hypothetical protein	Hypo-rule applied
Ga0527911_16670_32581_32781	hypothetical protein	Hypo-rule applied
Ga0527911_16670_33147_33425	hypothetical protein	Hypo-rule applied
Ga0527911_16670_33574_34098	hypothetical protein	Hypo-rule applied
Ga0527911_16670_35537_35755	hypothetical protein	Hypo-rule applied
Ga0527911_16670_35791_36894	hypothetical protein	Hypo-rule applied
Ga0527911_16670_37087_37383	hypothetical protein	Hypo-rule applied
Ga0527911_16670_38155_38664	hypothetical protein	Hypo-rule applied
Ga0527911_16670_38646_38945	hypothetical protein	Hypo-rule applied
Ga0527911_16670_38946_39068	hypothetical protein	Hypo-rule applied
Ga0527911_16670_39190_39429	hypothetical protein	Hypo-rule applied
Ga0527911_16670_39631_40161	hypothetical protein	Hypo-rule applied
Ga0527911_16670_40419_40571	hypothetical protein	Hypo-rule applied
Ga0527911_16670_40587_41024	hypothetical protein	Hypo-rule applied
Ga0527911_16670_41379_41573	hypothetical protein	Hypo-rule applied
Ga0527911_16670_41542_41670	hypothetical protein	Hypo-rule applied
Ga0527911_16671_2_139	hypothetical protein	Hypo-rule applied
Ga0527911_16671_649_900	hypothetical protein	Hypo-rule applied
Ga0527911_16672_2_184	hypothetical protein	Hypo-rule applied
Ga0527911_16672_2033_2137	hypothetical protein	Hypo-rule applied
Ga0527911_16673_857_1105	hypothetical protein	Hypo-rule applied
Ga0527911_16673_1876_2127	hypothetical protein	Hypo-rule applied
Ga0527911_16673_2927_3208	hypothetical protein	Hypo-rule applied
Ga0527911_16673_3406_3633	hypothetical protein	Hypo-rule applied
Ga0527911_16673_3829_3987	hypothetical protein	Hypo-rule applied
Ga0527911_16673_4348_4587	hypothetical protein	Hypo-rule applied
Ga0527911_16673_4697_5065	hypothetical protein	Hypo-rule applied
Ga0527911_16673_5361_5498	hypothetical protein	Hypo-rule applied
Ga0527911_16673_5715_6389	hypothetical protein	Hypo-rule applied
Ga0527911_16673_6492_6707	hypothetical protein	Hypo-rule applied
Ga0527911_16673_6676_6870	hypothetical protein	Hypo-rule applied
Ga0527911_16673_6870_7055	hypothetical protein	Hypo-rule applied
Ga0527911_16673_7442_7864	hypothetical protein	Hypo-rule applied
Ga0527911_16673_8008_8310	hypothetical protein	Hypo-rule applied
Ga0527911_16673_8684_8815	hypothetical protein	Hypo-rule applied
Ga0527911_16673_9466_9807	hypothetical protein	Hypo-rule applied
Ga0527911_16673_10119_10592	hypothetical protein	Hypo-rule applied
Ga0527911_16673_11253_11522	hypothetical protein	Hypo-rule applied
Ga0527911_16673_11982_12428	hypothetical protein	Hypo-rule applied
Ga0527911_16673_12700_12879	hypothetical protein	Hypo-rule applied
Ga0527911_16673_13704_13886	hypothetical protein	Hypo-rule applied
Ga0527911_16673_14671_14964	hypothetical protein	Hypo-rule applied
Ga0527911_16673_15247_15942	hypothetical protein	Hypo-rule applied
Ga0527911_16673_15939_16106	hypothetical protein	Hypo-rule applied
Ga0527911_16673_16245_16370	hypothetical protein	Hypo-rule applied
Ga0527911_16673_16318_16530	hypothetical protein	Hypo-rule applied
Ga0527911_16673_17030_17236	hypothetical protein	Hypo-rule applied
Ga0527911_16673_17250_17432	hypothetical protein	Hypo-rule applied
Ga0527911_16673_17816_17914	hypothetical protein	Hypo-rule applied
Ga0527911_16673_17938_18210	hypothetical protein	Hypo-rule applied
Ga0527911_16673_18717_18839	hypothetical protein	Hypo-rule applied
Ga0527911_16674_1_141	hypothetical protein	Hypo-rule applied
Ga0527911_16674_357_527	hypothetical protein	Hypo-rule applied
Ga0527911_16674_944_1270	hypothetical protein	Hypo-rule applied
Ga0527911_16674_1286_1981	hypothetical protein	Hypo-rule applied
Ga0527911_16674_2126_2281	hypothetical protein	Hypo-rule applied
Ga0527911_16675_1_93	hypothetical protein	Hypo-rule applied
Ga0527911_16675_697_849	hypothetical protein	Hypo-rule applied
Ga0527911_16675_1169_1522	hypothetical protein	Hypo-rule applied
Ga0527911_16675_1856_1966	hypothetical protein	Hypo-rule applied
Ga0527911_16676_130_345	hypothetical protein	Hypo-rule applied
Ga0527911_16676_499_654	hypothetical protein	Hypo-rule applied
Ga0527911_16676_814_1071	glycerophosphoryl diester phosphodiesterase	COG0584
Ga0527911_16676_1549_1701	hypothetical protein	Hypo-rule applied
Ga0527911_16676_1690_1824	hypothetical protein	Hypo-rule applied
Ga0527911_16676_2057_2263	hypothetical protein	Hypo-rule applied
Ga0527911_16677_1454_1732	hypothetical protein	Hypo-rule applied
Ga0527911_16677_1934_2215	hypothetical protein	Hypo-rule applied
Ga0527911_16678_555_845	hypothetical protein	Hypo-rule applied
Ga0527911_16678_876_1643	branched-chain amino acid aminotransferase	KO:K00826
Ga0527911_16679_2_160	hypothetical protein	Hypo-rule applied
Ga0527911_16679_162_704	hypothetical protein	Hypo-rule applied
Ga0527911_16679_1047_1190	hypothetical protein	Hypo-rule applied
Ga0527911_16679_1332_1760	hypothetical protein	Hypo-rule applied
Ga0527911_16679_1721_2035	hypothetical protein	Hypo-rule applied
Ga0527911_16679_2143_2277	hypothetical protein	Hypo-rule applied
Ga0527911_16679_2317_2472	hypothetical protein	Hypo-rule applied
Ga0527911_16679_2641_3324	hypothetical protein	Hypo-rule applied
Ga0527911_16679_3321_3482	type IV secretory pathway VirB3-like protein	COG3702
Ga0527911_16679_3466_3888	hypothetical protein	Hypo-rule applied
Ga0527911_16679_3885_4325	hypothetical protein	Hypo-rule applied
Ga0527911_16679_4633_5502	hypothetical protein	Hypo-rule applied
Ga0527911_16679_6073_6147	tRNA_Glu_TTC	tRNA
Ga0527911_16679_6288_6719	hypothetical protein	Hypo-rule applied
Ga0527911_16679_6719_7009	hypothetical protein	Hypo-rule applied
Ga0527911_16679_7017_7090	tRNA_Leu_TAA	tRNA
Ga0527911_16679_7109_7309	hypothetical protein	Hypo-rule applied
Ga0527911_16679_7334_7570	hypothetical protein	Hypo-rule applied
Ga0527911_16679_7573_8112	oligoribonuclease	KO:K13288
Ga0527911_16679_8201_8272	tRNA_Lys_TTT	tRNA
Ga0527911_16679_8275_8433	hypothetical protein	Hypo-rule applied
Ga0527911_16679_8426_8659	hypothetical protein	Hypo-rule applied
Ga0527911_16679_8659_8907	hypothetical protein	Hypo-rule applied
Ga0527911_16679_8895_9188	S-methylmethionine-dependent homocysteine/selenocysteine methylase	COG2040
Ga0527911_16679_9359_9706	hypothetical protein	Hypo-rule applied
Ga0527911_16679_10087_10263	hypothetical protein	Hypo-rule applied
Ga0527911_16679_10244_11155	hypothetical protein	Hypo-rule applied
Ga0527911_16679_11115_11432	hypothetical protein	Hypo-rule applied
Ga0527911_16679_11389_12069	hypothetical protein	Hypo-rule applied
Ga0527911_16679_12062_12439	hypothetical protein	Hypo-rule applied
Ga0527911_16679_12514_14202	hypothetical protein	Hypo-rule applied
Ga0527911_16679_14199_14615	DNA polymerase I-like protein with 3'-5' exonuclease and polymerase domains	COG0749
Ga0527911_16679_14722_15003	hypothetical protein	Hypo-rule applied
Ga0527911_16679_15475_15801	DNA polymerase I-like protein with 3'-5' exonuclease and polymerase domains	COG0749
Ga0527911_16679_15895_15996	hypothetical protein	Hypo-rule applied
Ga0527911_16679_15959_16306	hypothetical protein	Hypo-rule applied
Ga0527911_16679_16303_16461	hypothetical protein	Hypo-rule applied
Ga0527911_16679_16499_16798	hypothetical protein	Hypo-rule applied
Ga0527911_16679_17550_17711	hypothetical protein	Hypo-rule applied
Ga0527911_16679_17740_17967	hypothetical protein	Hypo-rule applied
Ga0527911_16679_17957_18367	hypothetical protein	Hypo-rule applied
Ga0527911_16679_18622_18801	hypothetical protein	Hypo-rule applied
Ga0527911_16679_18949_19170	hypothetical protein	Hypo-rule applied
Ga0527911_16679_19133_19504	hypothetical protein	Hypo-rule applied
Ga0527911_16679_19628_19747	hypothetical protein	Hypo-rule applied
Ga0527911_16679_20151_20612	hypothetical protein	Hypo-rule applied
Ga0527911_16679_20658_20804	hypothetical protein	Hypo-rule applied
Ga0527911_16679_20822_21316	hypothetical protein	Hypo-rule applied
Ga0527911_16679_21568_21822	hypothetical protein	Hypo-rule applied
Ga0527911_16679_21822_22271	hypothetical protein	Hypo-rule applied
Ga0527911_16679_22228_22506	hypothetical protein	Hypo-rule applied
Ga0527911_16679_22493_22690	hypothetical protein	Hypo-rule applied
Ga0527911_16679_22699_22848	hypothetical protein	Hypo-rule applied
Ga0527911_16679_22917_23237	hypothetical protein	Hypo-rule applied
Ga0527911_16679_23363_23593	hypothetical protein	Hypo-rule applied
Ga0527911_16679_23590_23859	hypothetical protein	Hypo-rule applied
Ga0527911_16679_24270_24683	hypothetical protein	Hypo-rule applied
Ga0527911_16679_24622_24969	hypothetical protein	Hypo-rule applied
Ga0527911_16679_24887_25054	hypothetical protein	Hypo-rule applied
Ga0527911_16679_25048_25329	hypothetical protein	Hypo-rule applied
Ga0527911_16679_25544_25681	hypothetical protein	Hypo-rule applied
Ga0527911_16679_25815_26228	hypothetical protein	Hypo-rule applied
Ga0527911_16679_26581_26718	hypothetical protein	Hypo-rule applied
Ga0527911_16679_26758_27093	hypothetical protein	Hypo-rule applied
Ga0527911_16679_27124_27936	hypothetical protein	Hypo-rule applied
Ga0527911_16679_27940_28764	hypothetical protein	Hypo-rule applied
Ga0527911_16679_28768_29493	hypothetical protein	Hypo-rule applied
Ga0527911_16679_29600_30298	hypothetical protein	Hypo-rule applied
Ga0527911_16679_30258_30680	hypothetical protein	Hypo-rule applied
Ga0527911_16679_30680_31279	hypothetical protein	Hypo-rule applied
Ga0527911_16679_31276_32283	hypothetical protein	Hypo-rule applied
Ga0527911_16679_32244_32807	phage terminase large subunit-like protein	COG5323
Ga0527911_16679_33037_33300	hypothetical protein	Hypo-rule applied
Ga0527911_16679_34539_34793	hypothetical protein	Hypo-rule applied
Ga0527911_16679_34892_35098	hypothetical protein	Hypo-rule applied
Ga0527911_16679_35061_35561	hypothetical protein	Hypo-rule applied
Ga0527911_16679_35999_36718	hypothetical protein	Hypo-rule applied
Ga0527911_16679_36715_37041	hypothetical protein	Hypo-rule applied
Ga0527911_16679_37520_37759	hypothetical protein	Hypo-rule applied
Ga0527911_16679_37937_38092	hypothetical protein	Hypo-rule applied
Ga0527911_16679_38463_38747	hypothetical protein	Hypo-rule applied
Ga0527911_16679_39236_39550	hypothetical protein	Hypo-rule applied
Ga0527911_16680_1340_1534	hypothetical protein	Hypo-rule applied
Ga0527911_16680_1789_1962	hypothetical protein	Hypo-rule applied
Ga0527911_16680_2630_3229	hypothetical protein	Hypo-rule applied
Ga0527911_16680_3219_3395	hypothetical protein	Hypo-rule applied
Ga0527911_16680_3913_4038	hypothetical protein	Hypo-rule applied
Ga0527911_16680_5373_5495	phosphatidylinositol alpha-1,6-mannosyltransferase	KO:K13668
Ga0527911_16680_5511_5675	hypothetical protein	Hypo-rule applied
Ga0527911_16681_51_254	hypothetical protein	Hypo-rule applied
Ga0527911_16681_2837_3004	hypothetical protein	Hypo-rule applied
Ga0527911_16681_7434_7532	hypothetical protein	Hypo-rule applied
Ga0527911_16682_644_913	hypothetical protein	Hypo-rule applied
Ga0527911_16683_1_138	hypothetical protein	Hypo-rule applied
Ga0527911_16683_542_841	hypothetical protein	Hypo-rule applied
Ga0527911_16683_1916_2092	Ca2+-binding EF-hand superfamily protein	COG5126
Ga0527911_16684_657_971	hypothetical protein	Hypo-rule applied
Ga0527911_16685_3_212	serine/threonine protein kinase	COG0515
Ga0527911_16685_538_771	cAMP-dependent protein kinase regulator	KO:K04739
Ga0527911_16685_837_1727	CRP-like cAMP-binding protein	COG0664
Ga0527911_16686_1_153	hypothetical protein	Hypo-rule applied
Ga0527911_16686_1951_2301	tetratricopeptide (TPR) repeat protein	COG0457
Ga0527911_16686_2389_2676	tetratricopeptide (TPR) repeat protein	COG0457
Ga0527911_16686_2854_2988	hypothetical protein	Hypo-rule applied
Ga0527911_16686_3175_3369	hypothetical protein	Hypo-rule applied
Ga0527911_16686_3577_3771	hypothetical protein	Hypo-rule applied
Ga0527911_16686_4042_4701	hypothetical protein	Hypo-rule applied
Ga0527911_16687_3_569	hypothetical protein	Hypo-rule applied
Ga0527911_16687_716_895	hypothetical protein	Hypo-rule applied
Ga0527911_16687_1221_1613	TPR repeat protein	COG0790
Ga0527911_16687_1540_1839	hypothetical protein	Hypo-rule applied
Ga0527911_16687_1823_2545	hypothetical protein	Hypo-rule applied
Ga0527911_16688_43_192	Ca2+-transporting ATPase	KO:K01537
Ga0527911_16688_567_686	hypothetical protein	Hypo-rule applied
Ga0527911_16688_885_1085	magnesium-transporting ATPase (P-type)	COG0474
Ga0527911_16688_1476_1589	hypothetical protein	Hypo-rule applied
Ga0527911_16689_2_103	hypothetical protein	Hypo-rule applied
Ga0527911_16689_350_442	hypothetical protein	Hypo-rule applied
Ga0527911_16689_1070_1357	hypothetical protein	Hypo-rule applied
Ga0527911_16689_2140_2268	hypothetical protein	Hypo-rule applied
Ga0527911_16690_2_220	2C-methyl-D-erythritol 2,4-cyclodiphosphate synthase	COG0245
Ga0527911_16690_745_885	hypothetical protein	Hypo-rule applied
Ga0527911_16690_2339_2431	hypothetical protein	Hypo-rule applied
Ga0527911_16691_3_1490	hypothetical protein	Hypo-rule applied
Ga0527911_16691_1487_2596	hypothetical protein	Hypo-rule applied
Ga0527911_16692_2_271	hypothetical protein	Hypo-rule applied
Ga0527911_16692_572_1003	hypothetical protein	Hypo-rule applied
Ga0527911_16692_1331_1858	hypothetical protein	Hypo-rule applied
Ga0527911_16692_1862_2038	hypothetical protein	Hypo-rule applied
Ga0527911_16692_3173_4222	hypothetical protein	Hypo-rule applied
Ga0527911_16692_4511_4672	hypothetical protein	Hypo-rule applied
Ga0527911_16692_4880_5170	hypothetical protein	Hypo-rule applied
Ga0527911_16692_5144_5524	hypothetical protein	Hypo-rule applied
Ga0527911_16693_3_122	hypothetical protein	Hypo-rule applied
Ga0527911_16694_705_887	Ca2+-binding EF-hand superfamily protein	COG5126
Ga0527911_16694_1522_2382	hypothetical protein	Hypo-rule applied
Ga0527911_16694_2274_2504	hypothetical protein	Hypo-rule applied
Ga0527911_16695_274_396	hypothetical protein	Hypo-rule applied
Ga0527911_16695_948_1223	hypothetical protein	Hypo-rule applied
Ga0527911_16695_1598_1867	hypothetical protein	Hypo-rule applied
Ga0527911_16695_1886_2173	hypothetical protein	Hypo-rule applied
Ga0527911_16695_2513_2797	hypothetical protein	Hypo-rule applied
Ga0527911_16695_3527_3727	hypothetical protein	Hypo-rule applied
Ga0527911_16695_3883_4179	hypothetical protein	Hypo-rule applied
Ga0527911_16695_4758_5123	hypothetical protein	Hypo-rule applied
Ga0527911_16695_5134_5619	hypothetical protein	Hypo-rule applied
Ga0527911_16696_1_135	hypothetical protein	Hypo-rule applied
Ga0527911_16696_1540_1686	hypothetical protein	Hypo-rule applied
Ga0527911_16696_2197_2349	hypothetical protein	Hypo-rule applied
Ga0527911_16697_2064_2327	hypothetical protein	Hypo-rule applied
Ga0527911_16698_2_433	DNA-binding transcriptional regulator WhiA	COG1481
Ga0527911_16699_3_815	hypothetical protein	Hypo-rule applied
Ga0527911_16699_827_1075	hypothetical protein	Hypo-rule applied
Ga0527911_16699_1316_1708	chromosome segregation ATPase	COG1196
Ga0527911_16699_1797_1919	hypothetical protein	Hypo-rule applied
Ga0527911_16700_250_621	propionyl-CoA carboxylase beta chain	KO:K01966
Ga0527911_16700_644_895	propionyl-CoA carboxylase beta chain	KO:K01966
Ga0527911_16700_1274_1558	acetyl-CoA carboxylase carboxyltransferase component	COG4799
Ga0527911_16700_1584_1709	hypothetical protein	Hypo-rule applied
Ga0527911_16700_2291_2743	small subunit ribosomal protein S13e	KO:K02953
Ga0527911_16701_2_553	hypothetical protein	Hypo-rule applied
Ga0527911_16701_630_848	hypothetical protein	Hypo-rule applied
Ga0527911_16701_962_1396	hypothetical protein	Hypo-rule applied
Ga0527911_16701_1634_1906	hypothetical protein	Hypo-rule applied
Ga0527911_16701_1903_2031	hypothetical protein	Hypo-rule applied
Ga0527911_16701_2857_4122	hypothetical protein	Hypo-rule applied
Ga0527911_16701_4912_5481	hypothetical protein	Hypo-rule applied
Ga0527911_16702_1_192	hypothetical protein	Hypo-rule applied
Ga0527911_16702_238_504	hypothetical protein	Hypo-rule applied
Ga0527911_16702_505_678	hypothetical protein	Hypo-rule applied
Ga0527911_16702_844_1071	hypothetical protein	Hypo-rule applied
Ga0527911_16702_1131_1550	hypothetical protein	Hypo-rule applied
Ga0527911_16702_1614_1832	hypothetical protein	Hypo-rule applied
Ga0527911_16702_2135_2323	hypothetical protein	Hypo-rule applied
Ga0527911_16702_2320_2451	hypothetical protein	Hypo-rule applied
Ga0527911_16703_3_119	hypothetical protein	Hypo-rule applied
Ga0527911_16703_291_650	hypothetical protein	Hypo-rule applied
Ga0527911_16703_817_1023	hypothetical protein	Hypo-rule applied
Ga0527911_16703_1045_1377	hypothetical protein	Hypo-rule applied
Ga0527911_16703_1450_1539	hypothetical protein	Hypo-rule applied
Ga0527911_16703_1708_2049	hypothetical protein	Hypo-rule applied
Ga0527911_16703_2395_2826	hypothetical protein	Hypo-rule applied
Ga0527911_16704_2152_2268	hypothetical protein	Hypo-rule applied
Ga0527911_16705_2027_2383	tubulin polyglutamylase TTLL5	KO:K16602
Ga0527911_16705_2453_2737	hypothetical protein	Hypo-rule applied
Ga0527911_16706_995_1300	hypothetical protein	Hypo-rule applied
Ga0527911_16706_1596_2177	hypothetical protein	Hypo-rule applied
Ga0527911_16707_2_187	hypothetical protein	Hypo-rule applied
Ga0527911_16707_255_1034	hypothetical protein	Hypo-rule applied
Ga0527911_16707_1510_1668	hypothetical protein	Hypo-rule applied
Ga0527911_16707_1665_2129	hypothetical protein	Hypo-rule applied
Ga0527911_16707_2574_2717	hypothetical protein	Hypo-rule applied
Ga0527911_16707_2783_2917	hypothetical protein	Hypo-rule applied
Ga0527911_16707_3694_3771	hypothetical protein	Hypo-rule applied
Ga0527911_16708_216_479	hypothetical protein	Hypo-rule applied
Ga0527911_16708_548_1117	U1 small nuclear ribonucleoprotein	KO:K11093
Ga0527911_16708_1125_1280	hypothetical protein	Hypo-rule applied
Ga0527911_16708_1302_1451	hypothetical protein	Hypo-rule applied
Ga0527911_16708_1995_2144	hypothetical protein	Hypo-rule applied
Ga0527911_16708_2418_2549	hypothetical protein	Hypo-rule applied
Ga0527911_16709_3_98	hypothetical protein	Hypo-rule applied
Ga0527911_16709_535_660	hypothetical protein	Hypo-rule applied
Ga0527911_16709_718_933	hypothetical protein	Hypo-rule applied
Ga0527911_16709_972_1106	hypothetical protein	Hypo-rule applied
Ga0527911_16709_1053_1178	hypothetical protein	Hypo-rule applied
Ga0527911_16709_1230_1484	hypothetical protein	Hypo-rule applied
Ga0527911_16709_2217_2432	hypothetical protein	Hypo-rule applied
Ga0527911_16709_3679_3864	hypothetical protein	Hypo-rule applied
Ga0527911_16709_5779_6408	hypothetical protein	Hypo-rule applied
Ga0527911_16709_6740_6913	hypothetical protein	Hypo-rule applied
Ga0527911_16709_7865_8083	hypothetical protein	Hypo-rule applied
Ga0527911_16709_8503_8688	hypothetical protein	Hypo-rule applied
Ga0527911_16709_9038_9349	hypothetical protein	Hypo-rule applied
Ga0527911_16709_10043_10162	phage head maturation protease	COG3740
Ga0527911_16709_11163_11309	hypothetical protein	Hypo-rule applied
Ga0527911_16710_349_462	hypothetical protein	Hypo-rule applied
Ga0527911_16710_826_957	hypothetical protein	Hypo-rule applied
Ga0527911_16710_1018_1167	hypothetical protein	Hypo-rule applied
Ga0527911_16710_1634_1777	hypothetical protein	Hypo-rule applied
Ga0527911_16710_1925_2311	hypothetical protein	Hypo-rule applied
Ga0527911_16710_2337_2486	hypothetical protein	Hypo-rule applied
Ga0527911_16711_2171_2458	hypothetical protein	Hypo-rule applied
Ga0527911_16712_1_147	hypothetical protein	Hypo-rule applied
Ga0527911_16712_162_377	N6-adenosine-specific RNA methylase IME4	COG4725
Ga0527911_16712_385_1935	hypothetical protein	Hypo-rule applied
Ga0527911_16712_1909_2316	hypothetical protein	Hypo-rule applied
Ga0527911_16713_1398_1505	hypothetical protein	Hypo-rule applied
Ga0527911_16713_2144_2389	exopolyphosphatase/guanosine-5'-triphosphate,3'-diphosphate pyrophosphatase	KO:K01524
Ga0527911_16714_2_349	hypothetical protein	Hypo-rule applied
Ga0527911_16714_422_772	hypothetical protein	Hypo-rule applied
Ga0527911_16714_877_1461	hypothetical protein	Hypo-rule applied
Ga0527911_16714_1750_2112	hypothetical protein	Hypo-rule applied
Ga0527911_16714_2097_2312	hypothetical protein	Hypo-rule applied
Ga0527911_16714_2341_3186	hypothetical protein	Hypo-rule applied
Ga0527911_16714_3411_3722	hypothetical protein	Hypo-rule applied
Ga0527911_16714_4007_4117	hypothetical protein	Hypo-rule applied
Ga0527911_16714_4481_5017	hypothetical protein	Hypo-rule applied
Ga0527911_16714_5191_5343	hypothetical protein	Hypo-rule applied
Ga0527911_16714_5460_6119	hypothetical protein	Hypo-rule applied
Ga0527911_16714_6402_7298	hypothetical protein	Hypo-rule applied
Ga0527911_16714_7638_7805	hypothetical protein	Hypo-rule applied
Ga0527911_16714_8684_9001	hypothetical protein	Hypo-rule applied
Ga0527911_16714_10551_10745	hypothetical protein	Hypo-rule applied
Ga0527911_16714_10998_11255	hypothetical protein	Hypo-rule applied
Ga0527911_16714_11419_12000	hypothetical protein	Hypo-rule applied
Ga0527911_16714_12514_13305	hypothetical protein	Hypo-rule applied
Ga0527911_16714_13625_13906	hypothetical protein	Hypo-rule applied
Ga0527911_16714_15107_15697	hypothetical protein	Hypo-rule applied
Ga0527911_16714_15783_16334	Leucine-rich repeat (LRR) protein	COG4886
Ga0527911_16714_16923_17093	hypothetical protein	Hypo-rule applied
Ga0527911_16714_17455_17904	hypothetical protein	Hypo-rule applied
Ga0527911_16714_18343_18498	hypothetical protein	Hypo-rule applied
Ga0527911_16714_18716_18895	hypothetical protein	Hypo-rule applied
Ga0527911_16714_19173_19550	hypothetical protein	Hypo-rule applied
Ga0527911_16714_19868_20113	hypothetical protein	Hypo-rule applied
Ga0527911_16714_20186_20449	hypothetical protein	Hypo-rule applied
Ga0527911_16714_20541_21179	hypothetical protein	Hypo-rule applied
Ga0527911_16714_21768_22112	hypothetical protein	Hypo-rule applied
Ga0527911_16714_22012_22227	hypothetical protein	Hypo-rule applied
Ga0527911_16714_22294_22458	hypothetical protein	Hypo-rule applied
Ga0527911_16714_22580_22876	hypothetical protein	Hypo-rule applied
Ga0527911_16714_23201_23389	hypothetical protein	Hypo-rule applied
Ga0527911_16714_23386_23697	hypothetical protein	Hypo-rule applied
Ga0527911_16714_23832_24278	hypothetical protein	Hypo-rule applied
Ga0527911_16714_24545_25228	hypothetical protein	Hypo-rule applied
Ga0527911_16714_25615_26007	hypothetical protein	Hypo-rule applied
Ga0527911_16714_26127_26771	hypothetical protein	Hypo-rule applied
Ga0527911_16714_26825_27199	hypothetical protein	Hypo-rule applied
Ga0527911_16714_27684_27953	hypothetical protein	Hypo-rule applied
Ga0527911_16714_27916_28377	hypothetical protein	Hypo-rule applied
Ga0527911_16714_28374_29228	Leucine-rich repeat (LRR) protein	COG4886
Ga0527911_16714_30212_30427	hypothetical protein	Hypo-rule applied
Ga0527911_16714_30932_31585	hypothetical protein	Hypo-rule applied
Ga0527911_16714_31572_31760	hypothetical protein	Hypo-rule applied
Ga0527911_16714_32068_32214	hypothetical protein	Hypo-rule applied
Ga0527911_16715_3156_3491	hypothetical protein	Hypo-rule applied
Ga0527911_16716_2_322	hypothetical protein	Hypo-rule applied
Ga0527911_16716_420_560	hypothetical protein	Hypo-rule applied
Ga0527911_16716_928_1092	hypothetical protein	Hypo-rule applied
Ga0527911_16716_1043_1558	hypothetical protein	Hypo-rule applied
Ga0527911_16716_1644_2348	hypothetical protein	Hypo-rule applied
Ga0527911_16716_2325_2678	hypothetical protein	Hypo-rule applied
Ga0527911_16716_2777_3016	hypothetical protein	Hypo-rule applied
Ga0527911_16716_3202_3528	hypothetical protein	Hypo-rule applied
Ga0527911_16716_3639_4061	hypothetical protein	Hypo-rule applied
Ga0527911_16716_4031_4312	hypothetical protein	Hypo-rule applied
Ga0527911_16716_4552_4767	hypothetical protein	Hypo-rule applied
Ga0527911_16716_4903_5142	hypothetical protein	Hypo-rule applied
Ga0527911_16716_5580_5867	hypothetical protein	Hypo-rule applied
Ga0527911_16716_6087_6299	hypothetical protein	Hypo-rule applied
Ga0527911_16716_6601_6876	hypothetical protein	Hypo-rule applied
Ga0527911_16717_1_201	hypothetical protein	Hypo-rule applied
Ga0527911_16717_261_485	hypothetical protein	Hypo-rule applied
Ga0527911_16717_488_592	hypothetical protein	Hypo-rule applied
Ga0527911_16717_628_759	hypothetical protein	Hypo-rule applied
Ga0527911_16717_809_1255	hypothetical protein	Hypo-rule applied
Ga0527911_16717_1286_1450	hypothetical protein	Hypo-rule applied
Ga0527911_16717_1443_1691	hypothetical protein	Hypo-rule applied
Ga0527911_16717_1706_1873	hypothetical protein	Hypo-rule applied
Ga0527911_16717_2523_2645	hypothetical protein	Hypo-rule applied
Ga0527911_16717_2778_2990	hypothetical protein	Hypo-rule applied
Ga0527911_16717_3103_3237	hypothetical protein	Hypo-rule applied
Ga0527911_16717_3221_3523	hypothetical protein	Hypo-rule applied
Ga0527911_16717_4730_4867	hypothetical protein	Hypo-rule applied
Ga0527911_16717_4883_5110	hypothetical protein	Hypo-rule applied
Ga0527911_16718_183_359	hypothetical protein	Hypo-rule applied
Ga0527911_16718_756_950	hypothetical protein	Hypo-rule applied
Ga0527911_16719_3_161	hypothetical protein	Hypo-rule applied
Ga0527911_16719_915_1184	hypothetical protein	Hypo-rule applied
Ga0527911_16719_1431_1553	hypothetical protein	Hypo-rule applied
Ga0527911_16719_1838_1963	hypothetical protein	Hypo-rule applied
Ga0527911_16719_2152_2340	hypothetical protein	Hypo-rule applied
Ga0527911_16719_2337_2645	hypothetical protein	Hypo-rule applied
Ga0527911_16720_3_101	hypothetical protein	Hypo-rule applied
Ga0527911_16720_1940_2245	integral membrane sensor domain MASE1	COG3447
Ga0527911_16721_3_482	hypothetical protein	Hypo-rule applied
Ga0527911_16721_466_1287	hypothetical protein	Hypo-rule applied
Ga0527911_16721_1236_1478	hypothetical protein	Hypo-rule applied
Ga0527911_16721_1487_1699	hypothetical protein	Hypo-rule applied
Ga0527911_16721_1917_2186	hypothetical protein	Hypo-rule applied
Ga0527911_16721_2197_2481	hypothetical protein	Hypo-rule applied
Ga0527911_16721_2748_3140	hypothetical protein	Hypo-rule applied
Ga0527911_16721_3196_3321	hypothetical protein	Hypo-rule applied
Ga0527911_16721_3643_3780	hypothetical protein	Hypo-rule applied
Ga0527911_16721_3898_4566	hypothetical protein	Hypo-rule applied
Ga0527911_16721_4577_4756	hypothetical protein	Hypo-rule applied
Ga0527911_16721_4784_5608	hypothetical protein	Hypo-rule applied
Ga0527911_16721_5643_5858	hypothetical protein	Hypo-rule applied
Ga0527911_16721_5928_6089	hypothetical protein	Hypo-rule applied
Ga0527911_16722_1_123	hypothetical protein	Hypo-rule applied
Ga0527911_16722_574_780	sulfur relay (sulfurtransferase) DsrC/TusE family protein	COG2920
Ga0527911_16722_1561_1824	phosphoribosylanthranilate isomerase	COG0135
Ga0527911_16723_2_208	hypothetical protein	Hypo-rule applied
Ga0527911_16723_488_1126	D-3-phosphoglycerate dehydrogenase	KO:K00058
Ga0527911_16723_1691_2587	hypothetical protein	Hypo-rule applied
Ga0527911_16723_2584_2934	protein DGCR14	KO:K13118
Ga0527911_16723_3075_3197	hypothetical protein	Hypo-rule applied
Ga0527911_16724_887_1144	coproporphyrinogen III oxidase-like Fe-S oxidoreductase	COG0635
Ga0527911_16724_1367_1654	XTP/dITP diphosphohydrolase	KO:K02428
Ga0527911_16724_1627_1881	XTP/dITP diphosphohydrolase	KO:K02428
Ga0527911_16724_2054_2695	ribonuclease PH	KO:K00989
Ga0527911_16724_2743_3030	hypothetical protein	Hypo-rule applied
Ga0527911_16724_3049_3255	serine/threonine protein phosphatase PrpC	COG0631
Ga0527911_16724_3490_3633	serine/threonine protein phosphatase PrpC	COG0631
Ga0527911_16724_3699_3896	hypothetical protein	Hypo-rule applied
Ga0527911_16724_3910_4713	serine/threonine protein kinase	COG0515
Ga0527911_16724_4820_5062	hypothetical protein	Hypo-rule applied
Ga0527911_16724_5059_5538	hypothetical protein	Hypo-rule applied
Ga0527911_16724_5510_5677	uncharacterized protein (TIGR00255 family)	TIGR00255
Ga0527911_16724_5784_6008	guanylate kinase	KO:K00942
Ga0527911_16724_6061_6435	guanylate kinase	KO:K00942
Ga0527911_16725_1_123	hypothetical protein	Hypo-rule applied
Ga0527911_16725_2416_2787	hypothetical protein	Hypo-rule applied
Ga0527911_16725_2771_3010	hypothetical protein	Hypo-rule applied
Ga0527911_16726_1_129	hypothetical protein	Hypo-rule applied
Ga0527911_16726_876_1208	hypothetical protein	Hypo-rule applied
Ga0527911_16727_2201_2305	hypothetical protein	Hypo-rule applied
Ga0527911_16728_214_447	hypothetical protein	Hypo-rule applied
Ga0527911_16729_3_149	hypothetical protein	Hypo-rule applied
Ga0527911_16729_115_762	hypothetical protein	Hypo-rule applied
Ga0527911_16729_934_1407	hypothetical protein	Hypo-rule applied
Ga0527911_16729_1916_2122	hypothetical protein	Hypo-rule applied
Ga0527911_16729_2209_2424	hypothetical protein	Hypo-rule applied
Ga0527911_16729_2581_3330	hypothetical protein	Hypo-rule applied
Ga0527911_16729_3405_3692	hypothetical protein	Hypo-rule applied
Ga0527911_16729_3647_4525	hypothetical protein	Hypo-rule applied
Ga0527911_16729_4614_5564	hypothetical protein	Hypo-rule applied
Ga0527911_16729_5561_6217	hypothetical protein	Hypo-rule applied
Ga0527911_16729_6225_7844	hypothetical protein	Hypo-rule applied
Ga0527911_16729_7952_8617	hypothetical protein	Hypo-rule applied
Ga0527911_16729_9046_9363	hypothetical protein	Hypo-rule applied
Ga0527911_16729_9347_9985	hypothetical protein	Hypo-rule applied
Ga0527911_16729_10369_11058	hypothetical protein	Hypo-rule applied
Ga0527911_16729_11210_11422	hypothetical protein	Hypo-rule applied
Ga0527911_16729_11486_11794	hypothetical protein	Hypo-rule applied
Ga0527911_16729_11904_12155	ankyrin repeat protein	COG0666
Ga0527911_16729_12607_12840	AP-1 complex subunit mu	KO:K12393
Ga0527911_16729_12997_13185	hypothetical protein	Hypo-rule applied
Ga0527911_16729_13189_13506	hypothetical protein	Hypo-rule applied
Ga0527911_16729_13574_13813	hypothetical protein	Hypo-rule applied
Ga0527911_16729_13961_14419	hypothetical protein	Hypo-rule applied
Ga0527911_16729_14410_14775	hypothetical protein	Hypo-rule applied
Ga0527911_16729_14763_14906	AP-1 complex subunit mu	KO:K12393
Ga0527911_16729_15564_15806	hypothetical protein	Hypo-rule applied
Ga0527911_16729_15787_16080	hypothetical protein	Hypo-rule applied
Ga0527911_16729_16235_16741	hypothetical protein	Hypo-rule applied
Ga0527911_16729_17083_17565	hypothetical protein	Hypo-rule applied
Ga0527911_16729_17837_18088	hypothetical protein	Hypo-rule applied
Ga0527911_16729_19561_19854	hypothetical protein	Hypo-rule applied
Ga0527911_16729_20182_20955	hypothetical protein	Hypo-rule applied
Ga0527911_16729_20904_21218	hypothetical protein	Hypo-rule applied
Ga0527911_16729_21690_22289	hypothetical protein	Hypo-rule applied
Ga0527911_16729_22586_22894	hypothetical protein	Hypo-rule applied
Ga0527911_16729_22895_23029	hypothetical protein	Hypo-rule applied
Ga0527911_16730_56_442	hypothetical protein	Hypo-rule applied
Ga0527911_16730_632_1165	hypothetical protein	Hypo-rule applied
Ga0527911_16730_1784_2002	hypothetical protein	Hypo-rule applied
Ga0527911_16730_2147_2245	hypothetical protein	Hypo-rule applied
Ga0527911_16731_2_94	hypothetical protein	Hypo-rule applied
Ga0527911_16731_261_590	CRP-like cAMP-binding protein	COG0664
Ga0527911_16731_720_944	CRP-like cAMP-binding protein	COG0664
Ga0527911_16731_1040_1180	hypothetical protein	Hypo-rule applied
Ga0527911_16731_1587_1787	hypothetical protein	Hypo-rule applied
Ga0527911_16731_2157_2261	hypothetical protein	Hypo-rule applied
Ga0527911_16731_2332_2643	hypothetical protein	Hypo-rule applied
Ga0527911_16732_241_609	hypothetical protein	Hypo-rule applied
Ga0527911_16732_642_1055	hypothetical protein	Hypo-rule applied
Ga0527911_16732_1030_1143	hypothetical protein	Hypo-rule applied
Ga0527911_16733_3_122	adenosylhomocysteinase	KO:K01251
Ga0527911_16733_89_766	adenosylhomocysteinase	KO:K01251
Ga0527911_16733_763_930	adenosylhomocysteinase	KO:K01251
Ga0527911_16733_927_1247	adenosylhomocysteinase	KO:K01251
Ga0527911_16733_1794_2336	hypothetical protein	Hypo-rule applied
Ga0527911_16733_2593_2829	hypothetical protein	Hypo-rule applied
Ga0527911_16733_2896_3618	hypothetical protein	Hypo-rule applied
Ga0527911_16733_3742_3915	hypothetical protein	Hypo-rule applied
Ga0527911_16733_4097_4480	hypothetical protein	Hypo-rule applied
Ga0527911_16733_4463_4717	hypothetical protein	Hypo-rule applied
Ga0527911_16733_5105_5647	hypothetical protein	Hypo-rule applied
Ga0527911_16733_5652_6050	hypothetical protein	Hypo-rule applied
Ga0527911_16733_6047_6136	hypothetical protein	Hypo-rule applied
Ga0527911_16733_6097_6819	hypothetical protein	Hypo-rule applied
Ga0527911_16733_6907_7062	hypothetical protein	Hypo-rule applied
Ga0527911_16733_7464_8303	hypothetical protein	Hypo-rule applied
Ga0527911_16733_8597_9307	hypothetical protein	Hypo-rule applied
Ga0527911_16733_9276_10259	hypothetical protein	Hypo-rule applied
Ga0527911_16733_10459_10566	hypothetical protein	Hypo-rule applied
Ga0527911_16734_1_174	hypothetical protein	Hypo-rule applied
Ga0527911_16734_189_617	hypothetical protein	Hypo-rule applied
Ga0527911_16734_779_1138	hypothetical protein	Hypo-rule applied
Ga0527911_16734_1205_1387	chromosome segregation ATPase	COG1196
Ga0527911_16734_1384_1599	hypothetical protein	Hypo-rule applied
Ga0527911_16734_1554_1820	hypothetical protein	Hypo-rule applied
Ga0527911_16734_1851_2003	hypothetical protein	Hypo-rule applied
Ga0527911_16734_2052_2432	hypothetical protein	Hypo-rule applied
Ga0527911_16735_2_187	hypothetical protein	Hypo-rule applied
Ga0527911_16736_2_508	hypothetical protein	Hypo-rule applied
Ga0527911_16736_836_1009	hypothetical protein	Hypo-rule applied
Ga0527911_16736_1008_2120	H(+)-translocating pyrophosphatase	TIGR01104
Ga0527911_16736_2181_3119	H(+)-translocating pyrophosphatase	TIGR01104
Ga0527911_16736_3116_3937	hypothetical protein	Hypo-rule applied
Ga0527911_16736_3848_4114	hypothetical protein	Hypo-rule applied
Ga0527911_16737_880_1191	hypothetical protein	Hypo-rule applied
Ga0527911_16737_1736_2020	hypothetical protein	Hypo-rule applied
Ga0527911_16738_3_197	hypothetical protein	Hypo-rule applied
Ga0527911_16738_85_160	tRNA_Ile2_CAT	tRNA
Ga0527911_16738_364_507	hypothetical protein	Hypo-rule applied
Ga0527911_16738_504_716	hypothetical protein	Hypo-rule applied
Ga0527911_16738_1934_2254	hypothetical protein	Hypo-rule applied
Ga0527911_16738_2350_2766	hypothetical protein	Hypo-rule applied
Ga0527911_16739_947_1045	hypothetical protein	Hypo-rule applied
Ga0527911_16739_1067_1396	hypothetical protein	Hypo-rule applied
Ga0527911_16739_1691_2059	hypothetical protein	Hypo-rule applied
Ga0527911_16739_2391_2567	hypothetical protein	Hypo-rule applied
Ga0527911_16740_3_944	hypothetical protein	Hypo-rule applied
Ga0527911_16740_1342_2250	hypothetical protein	Hypo-rule applied
Ga0527911_16741_2_499	hypothetical protein	Hypo-rule applied
Ga0527911_16741_568_771	hypothetical protein	Hypo-rule applied
Ga0527911_16741_926_1333	uncharacterized membrane-anchored protein YjiN (DUF445 family)	COG2733
Ga0527911_16741_1504_1788	hypothetical protein	Hypo-rule applied
Ga0527911_16741_1844_2089	hypothetical protein	Hypo-rule applied
Ga0527911_16741_2108_2629	hypothetical protein	Hypo-rule applied
Ga0527911_16741_3185_3382	hypothetical protein	Hypo-rule applied
Ga0527911_16741_3547_4044	hypothetical protein	Hypo-rule applied
Ga0527911_16741_5066_5389	hypothetical protein	Hypo-rule applied
Ga0527911_16741_6106_6759	hypothetical protein	Hypo-rule applied
Ga0527911_16741_6768_7220	hypothetical protein	Hypo-rule applied
Ga0527911_16741_7366_7662	hypothetical protein	Hypo-rule applied
Ga0527911_16741_7693_7800	hypothetical protein	Hypo-rule applied
Ga0527911_16741_7852_8877	hypothetical protein	Hypo-rule applied
Ga0527911_16741_8874_8999	sugar/nucleoside kinase (ribokinase family)	COG0524
Ga0527911_16741_8984_9322	hypothetical protein	Hypo-rule applied
Ga0527911_16741_9376_9873	hypothetical protein	Hypo-rule applied
Ga0527911_16741_10505_10645	hypothetical protein	Hypo-rule applied
Ga0527911_16741_10684_10794	hypothetical protein	Hypo-rule applied
Ga0527911_16741_11002_11223	hypothetical protein	Hypo-rule applied
Ga0527911_16741_11429_11560	hypothetical protein	Hypo-rule applied
Ga0527911_16741_11986_12342	hypothetical protein	Hypo-rule applied
Ga0527911_16741_12420_12602	hypothetical protein	Hypo-rule applied
Ga0527911_16741_12696_13094	hypothetical protein	Hypo-rule applied
Ga0527911_16741_13145_13744	hypothetical protein	Hypo-rule applied
Ga0527911_16741_13828_14058	hypothetical protein	Hypo-rule applied
Ga0527911_16741_14016_14258	hypothetical protein	Hypo-rule applied
Ga0527911_16741_14255_14611	hypothetical protein	Hypo-rule applied
Ga0527911_16741_14619_14978	hypothetical protein	Hypo-rule applied
Ga0527911_16741_15593_15838	hypothetical protein	Hypo-rule applied
Ga0527911_16741_16182_16343	hypothetical protein	Hypo-rule applied
Ga0527911_16741_16311_16955	hypothetical protein	Hypo-rule applied
Ga0527911_16741_18094_18435	hypothetical protein	Hypo-rule applied
Ga0527911_16741_18377_18763	hypothetical protein	Hypo-rule applied
Ga0527911_16741_19216_19326	hypothetical protein	Hypo-rule applied
Ga0527911_16741_19638_19925	hypothetical protein	Hypo-rule applied
Ga0527911_16741_20026_20277	hypothetical protein	Hypo-rule applied
Ga0527911_16741_20853_21122	hypothetical protein	Hypo-rule applied
Ga0527911_16741_21031_21282	hypothetical protein	Hypo-rule applied
Ga0527911_16741_21340_21633	hypothetical protein	Hypo-rule applied
Ga0527911_16741_21758_22198	hypothetical protein	Hypo-rule applied
Ga0527911_16741_22247_22423	hypothetical protein	Hypo-rule applied
Ga0527911_16741_22420_22605	hypothetical protein	Hypo-rule applied
Ga0527911_16741_23016_23426	hypothetical protein	Hypo-rule applied
Ga0527911_16741_23544_23744	hypothetical protein	Hypo-rule applied
Ga0527911_16741_23835_24203	hypothetical protein	Hypo-rule applied
Ga0527911_16741_24330_24650	hypothetical protein	Hypo-rule applied
Ga0527911_16741_24722_24928	hypothetical protein	Hypo-rule applied
Ga0527911_16741_25114_25419	hypothetical protein	Hypo-rule applied
Ga0527911_16741_25952_26095	hypothetical protein	Hypo-rule applied
Ga0527911_16741_26151_27011	hypothetical protein	Hypo-rule applied
Ga0527911_16741_26954_27163	hypothetical protein	Hypo-rule applied
Ga0527911_16741_27626_28213	hypothetical protein	Hypo-rule applied
Ga0527911_16741_28363_28452	hypothetical protein	Hypo-rule applied
Ga0527911_16741_28525_28614	hypothetical protein	Hypo-rule applied
Ga0527911_16741_28740_28844	hypothetical protein	Hypo-rule applied
Ga0527911_16741_29175_29537	hypothetical protein	Hypo-rule applied
Ga0527911_16741_29943_30197	hypothetical protein	Hypo-rule applied
Ga0527911_16741_30280_30411	hypothetical protein	Hypo-rule applied
Ga0527911_16741_30350_30796	hypothetical protein	Hypo-rule applied
Ga0527911_16741_31236_31481	NAD(P)-dependent dehydrogenase (short-subunit alcohol dehydrogenase family)	COG1028
Ga0527911_16741_31810_32337	hypothetical protein	Hypo-rule applied
Ga0527911_16742_2092_2454	hypothetical protein	Hypo-rule applied
Ga0527911_16743_1_546	hypothetical protein	Hypo-rule applied
Ga0527911_16744_3_956	hypothetical protein	Hypo-rule applied
Ga0527911_16744_1043_1300	hypothetical protein	Hypo-rule applied
Ga0527911_16745_3_179	hypothetical protein	Hypo-rule applied
Ga0527911_16745_762_2354	hypothetical protein	Hypo-rule applied
Ga0527911_16745_2707_3375	hypothetical protein	Hypo-rule applied
Ga0527911_16745_3372_4121	hypothetical protein	Hypo-rule applied
Ga0527911_16745_4206_5051	cyclophilin family peptidyl-prolyl cis-trans isomerase	COG0652
Ga0527911_16745_5259_5909	hypothetical protein	Hypo-rule applied
Ga0527911_16745_6584_7219	hypothetical protein	Hypo-rule applied
Ga0527911_16745_7411_7716	hypothetical protein	Hypo-rule applied
Ga0527911_16745_8188_10029	hypothetical protein	Hypo-rule applied
Ga0527911_16745_9879_10640	hypothetical protein	Hypo-rule applied
Ga0527911_16745_10685_11434	hypothetical protein	Hypo-rule applied
Ga0527911_16745_11737_12417	hypothetical protein	Hypo-rule applied
Ga0527911_16745_12441_13463	hypothetical protein	Hypo-rule applied
Ga0527911_16745_13492_14427	translation initiation factor IF-2	KO:K02519
Ga0527911_16746_3_92	hypothetical protein	Hypo-rule applied
Ga0527911_16746_1301_1471	hypothetical protein	Hypo-rule applied
Ga0527911_16747_1_1095	hypothetical protein	Hypo-rule applied
Ga0527911_16747_1315_1908	hypothetical protein	Hypo-rule applied
Ga0527911_16747_1851_2168	hypothetical protein	Hypo-rule applied
Ga0527911_16747_2444_2782	hypothetical protein	Hypo-rule applied
Ga0527911_16747_2882_3280	hypothetical protein	Hypo-rule applied
Ga0527911_16747_3778_4479	hypothetical protein	Hypo-rule applied
Ga0527911_16747_4698_5069	hypothetical protein	Hypo-rule applied
Ga0527911_16747_5233_5604	hypothetical protein	Hypo-rule applied
Ga0527911_16747_5589_5789	hypothetical protein	Hypo-rule applied
Ga0527911_16747_5825_6100	hypothetical protein	Hypo-rule applied
Ga0527911_16747_6318_7586	hypothetical protein	Hypo-rule applied
Ga0527911_16747_8018_8479	hypothetical protein	Hypo-rule applied
Ga0527911_16747_8837_9172	hypothetical protein	Hypo-rule applied
Ga0527911_16747_9484_9786	hypothetical protein	Hypo-rule applied
Ga0527911_16747_9761_10105	hypothetical protein	Hypo-rule applied
Ga0527911_16748_3_104	hypothetical protein	Hypo-rule applied
Ga0527911_16748_1035_1184	hypothetical protein	Hypo-rule applied
Ga0527911_16748_1411_1593	hypothetical protein	Hypo-rule applied
Ga0527911_16748_2388_2630	hypothetical protein	Hypo-rule applied
Ga0527911_16748_2696_3010	hypothetical protein	Hypo-rule applied
Ga0527911_16748_3007_3228	hypothetical protein	Hypo-rule applied
Ga0527911_16749_2_94	hypothetical protein	Hypo-rule applied
Ga0527911_16749_2687_2848	hypothetical protein	Hypo-rule applied
Ga0527911_16750_3_146	hypothetical protein	Hypo-rule applied
Ga0527911_16750_448_1236	membrane fusion protein (multidrug efflux system)	KO:K03585
Ga0527911_16750_1256_1435	hypothetical protein	Hypo-rule applied
Ga0527911_16750_1472_2287	HAE1 family hydrophobic/amphiphilic exporter-1	KO:K03296
Ga0527911_16750_2254_3159	HAE1 family hydrophobic/amphiphilic exporter-1	KO:K03296
Ga0527911_16750_3224_3631	hypothetical protein	Hypo-rule applied
Ga0527911_16750_3749_4231	HAE1 family hydrophobic/amphiphilic exporter-1	KO:K03296
Ga0527911_16750_4066_4446	hypothetical protein	Hypo-rule applied
Ga0527911_16750_4554_5015	two-component system response regulator QseB	KO:K07666
Ga0527911_16750_4969_5211	two-component system response regulator QseB	KO:K07666
Ga0527911_16750_5208_5498	hypothetical protein	Hypo-rule applied
Ga0527911_16750_5458_5949	two-component system sensor histidine kinase QseC	KO:K07645
Ga0527911_16750_5946_6677	hypothetical protein	Hypo-rule applied
Ga0527911_16750_6630_6998	methyl-accepting chemotaxis protein	KO:K03406
Ga0527911_16750_7132_7491	methyl-accepting chemotaxis protein	KO:K03406
Ga0527911_16750_7451_7687	methyl-accepting chemotaxis protein	KO:K03406
Ga0527911_16750_7698_7994	methyl-accepting chemotaxis protein	KO:K03406
Ga0527911_16750_8234_8443	methyl-accepting chemotaxis protein	KO:K03406
Ga0527911_16750_8938_9090	hypothetical protein	Hypo-rule applied
Ga0527911_16750_9171_9326	hypothetical protein	Hypo-rule applied
Ga0527911_16750_9549_9722	phosphopantetheinyl transferase	COG2091
Ga0527911_16750_9713_9856	hypothetical protein	Hypo-rule applied
Ga0527911_16750_9903_10151	HD-GYP domain-containing protein (c-di-GMP phosphodiesterase class II)	COG2206
Ga0527911_16751_1_90	hypothetical protein	Hypo-rule applied
Ga0527911_16752_1_90	hypothetical protein	Hypo-rule applied
Ga0527911_16752_218_352	hypothetical protein	Hypo-rule applied
Ga0527911_16752_638_841	hypothetical protein	Hypo-rule applied
Ga0527911_16752_2300_2425	hypothetical protein	Hypo-rule applied
Ga0527911_16753_1_120	hypothetical protein	Hypo-rule applied
Ga0527911_16753_205_420	hypothetical protein	Hypo-rule applied
Ga0527911_16753_560_688	hypothetical protein	Hypo-rule applied
Ga0527911_16753_698_841	hypothetical protein	Hypo-rule applied
Ga0527911_16753_1448_1615	hypothetical protein	Hypo-rule applied
Ga0527911_16753_1676_1840	hypothetical protein	Hypo-rule applied
Ga0527911_16753_2073_2291	hypothetical protein	Hypo-rule applied
Ga0527911_16754_34_198	hypothetical protein	Hypo-rule applied
Ga0527911_16754_928_1974	hypothetical protein	Hypo-rule applied
Ga0527911_16754_2080_3045	hypothetical protein	Hypo-rule applied
Ga0527911_16755_959_1237	hypothetical protein	Hypo-rule applied
Ga0527911_16755_1750_2073	hypothetical protein	Hypo-rule applied
Ga0527911_16755_2026_2313	peptide-methionine (R)-S-oxide reductase	KO:K07305
Ga0527911_16756_1436_2440	hypothetical protein	Hypo-rule applied
Ga0527911_16756_2443_2604	hypothetical protein	Hypo-rule applied
Ga0527911_16757_34_153	hypothetical protein	Hypo-rule applied
Ga0527911_16757_325_771	ankyrin repeat protein	COG0666
Ga0527911_16757_778_987	ankyrin repeat protein	COG0666
Ga0527911_16757_1428_1646	hypothetical protein	Hypo-rule applied
Ga0527911_16757_3445_3618	hypothetical protein	Hypo-rule applied
Ga0527911_16757_4335_4481	hypothetical protein	Hypo-rule applied
Ga0527911_16758_3_218	hypothetical protein	Hypo-rule applied
Ga0527911_16758_191_376	hypothetical protein	Hypo-rule applied
Ga0527911_16758_626_895	hypothetical protein	Hypo-rule applied
Ga0527911_16758_2022_2177	hypothetical protein	Hypo-rule applied
Ga0527911_16758_2214_2420	hypothetical protein	Hypo-rule applied
Ga0527911_16758_4090_4359	hypothetical protein	Hypo-rule applied
Ga0527911_16758_6478_6579	tetraacyldisaccharide-1-P 4'-kinase	COG1663
Ga0527911_16759_3_914	hypothetical protein	Hypo-rule applied
Ga0527911_16759_1094_1228	hypothetical protein	Hypo-rule applied
Ga0527911_16759_1225_1617	hypothetical protein	Hypo-rule applied
Ga0527911_16759_2335_2535	hypothetical protein	Hypo-rule applied
Ga0527911_16759_2516_2815	hypothetical protein	Hypo-rule applied
Ga0527911_16759_2927_3739	hypothetical protein	Hypo-rule applied
Ga0527911_16759_4099_4830	hypothetical protein	Hypo-rule applied
Ga0527911_16760_633_974	amino acid permease	COG0814
Ga0527911_16760_1122_1319	amino acid permease	COG0814
Ga0527911_16760_1791_1937	hypothetical protein	Hypo-rule applied
Ga0527911_16761_1_171	hypothetical protein	Hypo-rule applied
Ga0527911_16761_210_386	Mg/Co/Ni transporter MgtE	COG2239
Ga0527911_16761_515_814	magnesium transporter	KO:K06213
Ga0527911_16761_963_1385	hypothetical protein	Hypo-rule applied
Ga0527911_16761_1460_1537	tRNA_Lys_TTT	tRNA
Ga0527911_16761_1549_1627	tRNA_Glu_TTC	tRNA
Ga0527911_16761_2325_2693	hypothetical protein	Hypo-rule applied
Ga0527911_16761_2917_3120	hypothetical protein	Hypo-rule applied
Ga0527911_16761_3144_3701	hypothetical protein	Hypo-rule applied
Ga0527911_16761_3799_4152	hypothetical protein	Hypo-rule applied
Ga0527911_16761_4575_4907	DNA mismatch repair ATPase MutL	COG0323
Ga0527911_16761_5147_5398	DNA mismatch repair protein MutL	KO:K03572
Ga0527911_16761_5645_6103	DNA mismatch repair protein MutL	KO:K03572
Ga0527911_16761_6336_6497	hypothetical protein	Hypo-rule applied
Ga0527911_16761_6494_6661	hypothetical protein	Hypo-rule applied
Ga0527911_16762_78_179	hypothetical protein	Hypo-rule applied
Ga0527911_16762_232_348	hypothetical protein	Hypo-rule applied
Ga0527911_16762_526_699	tRNAThr (cytosine32-N3)-methyltransferase	KO:K17053
Ga0527911_16762_790_1077	hypothetical protein	Hypo-rule applied
Ga0527911_16762_1210_1587	hypothetical protein	Hypo-rule applied
Ga0527911_16762_1986_2264	serine/threonine protein kinase	COG0515
Ga0527911_16762_2509_2694	hypothetical protein	Hypo-rule applied
Ga0527911_16763_907_1362	Ca2+-binding EF-hand superfamily protein	COG5126
Ga0527911_16763_1577_2029	hypothetical protein	Hypo-rule applied
Ga0527911_16764_1017_1283	hypothetical protein	Hypo-rule applied
Ga0527911_16764_2154_2273	hypothetical protein	Hypo-rule applied
Ga0527911_16765_58_234	nucleoside-diphosphate kinase	KO:K00940
Ga0527911_16765_2052_2615	hypothetical protein	Hypo-rule applied
Ga0527911_16766_107_628	hypothetical protein	Hypo-rule applied
Ga0527911_16766_2059_2277	hypothetical protein	Hypo-rule applied
Ga0527911_16767_1_282	hypothetical protein	Hypo-rule applied
Ga0527911_16767_1001_1492	hypothetical protein	Hypo-rule applied
Ga0527911_16767_1948_2184	hypothetical protein	Hypo-rule applied
Ga0527911_16767_3438_3989	hypothetical protein	Hypo-rule applied
Ga0527911_16767_4860_5114	hypothetical protein	Hypo-rule applied
Ga0527911_16767_5459_5617	hypothetical protein	Hypo-rule applied
Ga0527911_16767_6249_6470	hypothetical protein	Hypo-rule applied
Ga0527911_16767_6498_6941	hypothetical protein	Hypo-rule applied
Ga0527911_16767_7156_7401	hypothetical protein	Hypo-rule applied
Ga0527911_16767_7613_8161	hypothetical protein	Hypo-rule applied
Ga0527911_16767_8105_8671	hypothetical protein	Hypo-rule applied
Ga0527911_16767_9129_9743	hypothetical protein	Hypo-rule applied
Ga0527911_16767_10100_10234	hypothetical protein	Hypo-rule applied
Ga0527911_16767_10292_10519	hypothetical protein	Hypo-rule applied
Ga0527911_16767_11118_11333	ribulose-5-phosphate 4-epimerase/fuculose-1-phosphate aldolase	COG0235
Ga0527911_16767_11448_11657	hypothetical protein	Hypo-rule applied
Ga0527911_16767_11848_12285	hypothetical protein	Hypo-rule applied
Ga0527911_16767_13635_13766	hypothetical protein	Hypo-rule applied
Ga0527911_16767_14013_14141	hypothetical protein	Hypo-rule applied
Ga0527911_16768_2_94	hypothetical protein	Hypo-rule applied
Ga0527911_16768_222_578	hypothetical protein	Hypo-rule applied
Ga0527911_16768_861_1061	hypothetical protein	Hypo-rule applied
Ga0527911_16768_1570_1692	hypothetical protein	Hypo-rule applied
Ga0527911_16768_2289_2420	hypothetical protein	Hypo-rule applied
Ga0527911_16769_122_364	hypothetical protein	Hypo-rule applied
Ga0527911_16769_243_1160	hypothetical protein	Hypo-rule applied
Ga0527911_16769_2359_2694	ankyrin repeat protein	COG0666
Ga0527911_16769_2663_3043	hypothetical protein	Hypo-rule applied
Ga0527911_16769_3181_4389	hypothetical protein	Hypo-rule applied
Ga0527911_16769_5168_5530	F0F1-type ATP synthase membrane subunit a	COG0356
Ga0527911_16769_5692_6477	hypothetical protein	Hypo-rule applied
Ga0527911_16769_6517_6750	F-type H+-transporting ATPase subunit delta	KO:K02113
Ga0527911_16769_6855_7091	Ni,Fe-hydrogenase III large subunit	COG3261
Ga0527911_16769_7217_7507	F-type H+-transporting ATPase subunit alpha	KO:K02111
Ga0527911_16769_7566_7676	F-type H+-transporting ATPase subunit alpha	KO:K02111
Ga0527911_16769_7756_8616	F-type H+-transporting ATPase subunit alpha	KO:K02111
Ga0527911_16769_8571_8672	N12 class adenine-specific DNA methylase	COG4646
Ga0527911_16769_8934_9155	F-type H+-transporting ATPase subunit gamma	KO:K02115
Ga0527911_16769_9186_10052	hypothetical protein	Hypo-rule applied
Ga0527911_16769_10049_10198	F0F1-type ATP synthase beta subunit	COG0055
Ga0527911_16770_1_228	hypothetical protein	Hypo-rule applied
Ga0527911_16770_318_797	hypothetical protein	Hypo-rule applied
Ga0527911_16770_2013_2279	hypothetical protein	Hypo-rule applied
Ga0527911_16771_2_145	hypothetical protein	Hypo-rule applied
Ga0527911_16771_424_582	hypothetical protein	Hypo-rule applied
Ga0527911_16771_1260_1442	hypothetical protein	Hypo-rule applied
Ga0527911_16771_1650_2126	hypothetical protein	Hypo-rule applied
Ga0527911_16772_3_347	hypothetical protein	Hypo-rule applied
Ga0527911_16772_426_674	exonuclease-1	KO:K10746
Ga0527911_16772_675_830	Tfp pilus assembly protein PilF	COG3063
Ga0527911_16772_897_1004	hypothetical protein	Hypo-rule applied
Ga0527911_16773_191_826	hypothetical protein	Hypo-rule applied
Ga0527911_16773_1665_1796	hypothetical protein	Hypo-rule applied
Ga0527911_16773_1850_2005	hypothetical protein	Hypo-rule applied
Ga0527911_16774_108_317	hypothetical protein	Hypo-rule applied
Ga0527911_16774_807_962	hypothetical protein	Hypo-rule applied
Ga0527911_16774_1703_2191	hypothetical protein	Hypo-rule applied
Ga0527911_16776_2_133	hypothetical protein	Hypo-rule applied
Ga0527911_16776_783_1055	hypothetical protein	Hypo-rule applied
Ga0527911_16776_1364_1501	hypothetical protein	Hypo-rule applied
Ga0527911_16776_2427_2528	hypothetical protein	Hypo-rule applied
Ga0527911_16777_390_650	hypothetical protein	Hypo-rule applied
Ga0527911_16777_2464_2568	hypothetical protein	Hypo-rule applied
Ga0527911_16778_1466_2152	serine/threonine protein kinase	COG0515
Ga0527911_16778_4823_4912	hypothetical protein	Hypo-rule applied
Ga0527911_16779_1_96	hypothetical protein	Hypo-rule applied
Ga0527911_16779_328_627	hypothetical protein	Hypo-rule applied
Ga0527911_16779_946_1158	hypothetical protein	Hypo-rule applied
Ga0527911_16779_1357_1623	hypothetical protein	Hypo-rule applied
Ga0527911_16779_1830_1973	hypothetical protein	Hypo-rule applied
Ga0527911_16779_2169_2306	hypothetical protein	Hypo-rule applied
Ga0527911_16779_2728_3351	hypothetical protein	Hypo-rule applied
Ga0527911_16779_4122_4229	hypothetical protein	Hypo-rule applied
Ga0527911_16779_4308_4637	type I restriction enzyme M protein	KO:K03427
Ga0527911_16779_4642_4848	hypothetical protein	Hypo-rule applied
Ga0527911_16779_5103_5423	type I restriction enzyme M protein	KO:K03427
Ga0527911_16779_5383_5574	type I restriction enzyme M protein	KO:K03427
Ga0527911_16779_5610_5828	type I restriction enzyme M protein	KO:K03427
Ga0527911_16779_5783_5938	type I restriction enzyme M protein	KO:K03427
Ga0527911_16779_5935_6324	type I restriction enzyme M protein	KO:K03427
Ga0527911_16779_6329_6517	type I restriction enzyme M protein	KO:K03427
Ga0527911_16779_6483_6734	type I restriction enzyme M protein	KO:K03427
Ga0527911_16779_6731_6886	type I restriction enzyme S subunit	KO:K01154
Ga0527911_16779_7034_7915	type I restriction enzyme S subunit	KO:K01154
Ga0527911_16779_8037_8630	hypothetical protein	Hypo-rule applied
Ga0527911_16779_8590_8802	hypothetical protein	Hypo-rule applied
Ga0527911_16779_8811_9098	hypothetical protein	Hypo-rule applied
Ga0527911_16779_9381_9767	DNA-directed RNA polymerase subunit RPC12/RpoP	COG1996
Ga0527911_16779_9918_10505	restriction system protein	KO:K07448
Ga0527911_16779_10430_10729	restriction system protein	KO:K07448
Ga0527911_16779_10726_11523	type I restriction enzyme R subunit	KO:K01153
Ga0527911_16779_11635_12213	type I restriction enzyme R subunit	KO:K01153
Ga0527911_16779_12255_12506	type I restriction enzyme R subunit	KO:K01153
Ga0527911_16779_12464_12616	hypothetical protein	Hypo-rule applied
Ga0527911_16779_12613_13440	type I restriction enzyme R subunit	KO:K01153
Ga0527911_16779_13382_13756	type I restriction enzyme R subunit	KO:K01153
Ga0527911_16779_13925_14077	hypothetical protein	Hypo-rule applied
Ga0527911_16779_14061_14729	predicted metal-dependent hydrolase	COG1451
Ga0527911_16779_14729_14902	hypothetical protein	Hypo-rule applied
Ga0527911_16779_14963_15472	hypothetical protein	Hypo-rule applied
Ga0527911_16779_15541_15636	hypothetical protein	Hypo-rule applied
Ga0527911_16779_15686_16279	hypothetical protein	Hypo-rule applied
Ga0527911_16779_16301_16501	hypothetical protein	Hypo-rule applied
Ga0527911_16779_16602_17243	hypothetical protein	Hypo-rule applied
Ga0527911_16780_137_370	hypothetical protein	Hypo-rule applied
Ga0527911_16780_442_1002	hypothetical protein	Hypo-rule applied
Ga0527911_16780_1675_3639	hypothetical protein	Hypo-rule applied
Ga0527911_16780_4178_4387	hypothetical protein	Hypo-rule applied
Ga0527911_16781_1899_2276	hypothetical protein	Hypo-rule applied
Ga0527911_16782_2_157	putative molybdopterin biosynthesis protein	KO:K07219
Ga0527911_16782_203_703	hypothetical protein	Hypo-rule applied
Ga0527911_16782_1166_1546	hypothetical protein	Hypo-rule applied
Ga0527911_16782_1699_2253	magnesium chelatase subunit D	KO:K03404
Ga0527911_16782_2814_3230	magnesium chelatase subunit D	KO:K03404
Ga0527911_16782_3281_3604	hypothetical protein	Hypo-rule applied
Ga0527911_16782_3483_4403	hypothetical protein	Hypo-rule applied
Ga0527911_16782_4498_4818	cytochrome c-type biogenesis protein CcmH	KO:K02200
Ga0527911_16782_4757_5608	hypothetical protein	Hypo-rule applied
Ga0527911_16782_5615_5896	cytochrome c-type biogenesis protein CcmH/NrfF	COG3088
Ga0527911_16782_6036_6494	cytochrome c biogenesis protein CcmG/thiol:disulfide interchange protein DsbE	KO:K02199
Ga0527911_16782_6479_6670	cytochrome c-type biogenesis protein CcmF	KO:K02198
Ga0527911_16782_6651_6806	hypothetical protein	Hypo-rule applied
Ga0527911_16782_7101_7559	cytochrome c-type biogenesis protein CcmF	KO:K02198
Ga0527911_16782_7578_8027	cytochrome c-type biogenesis protein CcmF	KO:K02198
Ga0527911_16782_8076_8423	cytochrome c biogenesis factor	COG1138
Ga0527911_16782_8381_8767	cytochrome c-type biogenesis protein CcmE	KO:K02197
Ga0527911_16782_8770_9657	heme exporter protein C	KO:K02195
Ga0527911_16782_9779_9922	heme exporter protein B	KO:K02194
Ga0527911_16782_10112_10501	heme exporter protein CcmB	TIGR01190
Ga0527911_16782_10527_11096	heme exporter protein A	KO:K02193
Ga0527911_16782_11163_11294	hypothetical protein	Hypo-rule applied
Ga0527911_16782_11533_12039	geranylgeranyl diphosphate synthase type II	KO:K13789
Ga0527911_16782_12021_12293	hypothetical protein	Hypo-rule applied
Ga0527911_16782_12337_12903	hypothetical protein	Hypo-rule applied
Ga0527911_16782_12952_13317	hypothetical protein	Hypo-rule applied
Ga0527911_16782_13544_13750	hypothetical protein	Hypo-rule applied
Ga0527911_16782_13903_14055	hypothetical protein	Hypo-rule applied
Ga0527911_16782_14054_14509	3-hydroxyethyl bacteriochlorophyllide a dehydrogenase	KO:K11337
Ga0527911_16782_14609_14824	chlorophyllide a reductase subunit X	KO:K11333
Ga0527911_16782_14821_15492	chlorophyllide a reductase subunit X	KO:K11333
Ga0527911_16782_15565_16110	chlorophyllide a reductase subunit Y	KO:K11334
Ga0527911_16782_15937_16290	hypothetical protein	Hypo-rule applied
Ga0527911_16782_16335_17141	chlorophyllide a reductase subunit Y	KO:K11334
Ga0527911_16782_17141_17299	chlorophyllide a reductase subunit Z	KO:K11335
Ga0527911_16782_17407_18606	chlorophyllide a reductase subunit Z	KO:K11335
Ga0527911_16782_18603_18743	hypothetical protein	Hypo-rule applied
Ga0527911_16782_18754_18897	light-harvesting complex 1 beta chain	KO:K08927
Ga0527911_16782_18922_19146	light-harvesting complex 1 beta chain	KO:K08927
Ga0527911_16782_19478_20305	photosynthetic reaction center L subunit	KO:K08928
Ga0527911_16782_20324_21100	photosynthetic reaction center M subunit	KO:K08929
Ga0527911_16782_21084_22022	hypothetical protein	Hypo-rule applied
Ga0527911_16782_22022_22339	photosynthetic reaction center cytochrome c subunit	KO:K13992
Ga0527911_16782_22636_23139	hypothetical protein	Hypo-rule applied
Ga0527911_16782_23164_23325	glycine/D-amino acid oxidase-like deaminating enzyme	COG0665
Ga0527911_16782_23362_23739	1-hydroxycarotenoid 3,4-desaturase	KO:K09845
Ga0527911_16782_23815_24240	phytoene dehydrogenase-like protein	COG1233
Ga0527911_16782_24174_24533	1-hydroxycarotenoid 3,4-desaturase	KO:K09845
Ga0527911_16782_24621_24827	hypothetical protein	Hypo-rule applied
Ga0527911_16782_25067_25528	carotenoid 1,2-hydratase	KO:K09844
Ga0527911_16782_25615_26115	uncharacterized membrane protein	COG5528
Ga0527911_16782_26073_26501	NAD(P)-dependent dehydrogenase (short-subunit alcohol dehydrogenase family)	COG1028
Ga0527911_16782_26611_27156	hypothetical protein	Hypo-rule applied
Ga0527911_16782_27196_27648	phytoene synthase	KO:K02291
Ga0527911_16782_27645_28268	phytoene synthase	KO:K02291
Ga0527911_16782_28255_29280	phytoene desaturase	KO:K10027
Ga0527911_16782_29374_30114	hypothetical protein	Hypo-rule applied
Ga0527911_16782_30258_30449	hypothetical protein	Hypo-rule applied
Ga0527911_16782_30378_30623	hypothetical protein	Hypo-rule applied
Ga0527911_16782_30674_31027	magnesium-protoporphyrin IX monomethyl ester (oxidative) cyclase	KO:K04035
Ga0527911_16782_31037_31147	magnesium-protoporphyrin IX monomethyl ester (oxidative) cyclase	KO:K04035
Ga0527911_16782_31319_31408	magnesium-protoporphyrin IX monomethyl ester (oxidative) cyclase	KO:K04035
Ga0527911_16782_31457_31768	magnesium-protoporphyrin IX monomethyl ester (oxidative) cyclase	KO:K04035
Ga0527911_16782_31772_32050	hypothetical protein	Hypo-rule applied
Ga0527911_16782_32549_32938	hypothetical protein	Hypo-rule applied
Ga0527911_16782_33113_33295	hypothetical protein	Hypo-rule applied
Ga0527911_16783_2083_2295	hypothetical protein	Hypo-rule applied
Ga0527911_16784_532_693	hypothetical protein	Hypo-rule applied
Ga0527911_16784_1117_1269	hypothetical protein	Hypo-rule applied
Ga0527911_16785_1_117	hypothetical protein	Hypo-rule applied
Ga0527911_16785_1960_2091	hypothetical protein	Hypo-rule applied
Ga0527911_16785_3143_3304	hypothetical protein	Hypo-rule applied
Ga0527911_16785_3596_3808	hypothetical protein	Hypo-rule applied
Ga0527911_16785_4547_4738	hypothetical protein	Hypo-rule applied
Ga0527911_16785_4760_5293	hypothetical protein	Hypo-rule applied
Ga0527911_16785_5377_5556	hypothetical protein	Hypo-rule applied
Ga0527911_16785_5565_5858	hypothetical protein	Hypo-rule applied
Ga0527911_16785_5934_6347	crossover junction endodeoxyribonuclease RusA	KO:K01160
Ga0527911_16785_6594_6935	hypothetical protein	Hypo-rule applied
Ga0527911_16785_7572_7832	hypothetical protein	Hypo-rule applied
Ga0527911_16785_7808_8008	hypothetical protein	Hypo-rule applied
Ga0527911_16785_8148_8402	hypothetical protein	Hypo-rule applied
Ga0527911_16785_8395_8574	peptidoglycan L-alanyl-D-glutamate endopeptidase CwlK	KO:K17733
Ga0527911_16785_8693_8977	hypothetical protein	Hypo-rule applied
Ga0527911_16785_9497_9751	hypothetical protein	Hypo-rule applied
Ga0527911_16785_9776_10048	hypothetical protein	Hypo-rule applied
Ga0527911_16785_10229_10381	hypothetical protein	Hypo-rule applied
Ga0527911_16785_10574_10861	hypothetical protein	Hypo-rule applied
Ga0527911_16785_11601_11894	hypothetical protein	Hypo-rule applied
Ga0527911_16785_12945_13064	hypothetical protein	Hypo-rule applied
Ga0527911_16785_13286_13528	hypothetical protein	Hypo-rule applied
Ga0527911_16785_13652_13801	hypothetical protein	Hypo-rule applied
Ga0527911_16785_14184_14447	hypothetical protein	Hypo-rule applied
Ga0527911_16785_15358_15522	ribosome recycling factor	COG0233
Ga0527911_16785_16455_16616	hypothetical protein	Hypo-rule applied
Ga0527911_16785_16676_16801	hypothetical protein	Hypo-rule applied
Ga0527911_16785_16907_17089	hypothetical protein	Hypo-rule applied
Ga0527911_16785_17680_17931	hypothetical protein	Hypo-rule applied
Ga0527911_16785_17995_18210	hypothetical protein	Hypo-rule applied
Ga0527911_16785_18477_18572	hypothetical protein	Hypo-rule applied
Ga0527911_16785_18593_18919	hypothetical protein	Hypo-rule applied
Ga0527911_16785_19424_19531	hypothetical protein	Hypo-rule applied
Ga0527911_16785_19528_19668	hypothetical protein	Hypo-rule applied
Ga0527911_16785_20109_20459	hypothetical protein	Hypo-rule applied
Ga0527911_16785_20792_21001	hypothetical protein	Hypo-rule applied
Ga0527911_16785_21007_21306	hypothetical protein	Hypo-rule applied
Ga0527911_16785_21423_22070	hypothetical protein	Hypo-rule applied
Ga0527911_16785_22258_22617	hypothetical protein	Hypo-rule applied
Ga0527911_16785_23096_23392	hypothetical protein	Hypo-rule applied
Ga0527911_16785_23408_23623	hypothetical protein	Hypo-rule applied
Ga0527911_16785_23768_23974	hypothetical protein	Hypo-rule applied
Ga0527911_16785_24096_24284	hypothetical protein	Hypo-rule applied
Ga0527911_16785_24250_24441	hypothetical protein	Hypo-rule applied
Ga0527911_16785_24470_24907	hypothetical protein	Hypo-rule applied
Ga0527911_16785_24928_25095	hypothetical protein	Hypo-rule applied
Ga0527911_16785_25776_26051	hypothetical protein	Hypo-rule applied
Ga0527911_16785_26062_26199	hypothetical protein	Hypo-rule applied
Ga0527911_16785_26239_26460	hypothetical protein	Hypo-rule applied
Ga0527911_16785_26572_26748	hypothetical protein	Hypo-rule applied
Ga0527911_16785_26894_27073	hypothetical protein	Hypo-rule applied
Ga0527911_16785_27133_27270	hypothetical protein	Hypo-rule applied
Ga0527911_16785_27267_27446	hypothetical protein	Hypo-rule applied
Ga0527911_16785_27662_27847	hypothetical protein	Hypo-rule applied
Ga0527911_16785_27834_28217	hypothetical protein	Hypo-rule applied
Ga0527911_16785_28627_28794	hypothetical protein	Hypo-rule applied
Ga0527911_16785_28794_29741	hypothetical protein	Hypo-rule applied
Ga0527911_16785_29744_30403	hypothetical protein	Hypo-rule applied
Ga0527911_16785_30404_30901	hypothetical protein	Hypo-rule applied
Ga0527911_16785_31005_31277	hypothetical protein	Hypo-rule applied
Ga0527911_16785_31644_31868	uncharacterized Fe-S cluster-containing radical SAM superfamily protein	COG5014
Ga0527911_16785_32127_32339	hypothetical protein	Hypo-rule applied
Ga0527911_16785_32284_33249	hypothetical protein	Hypo-rule applied
Ga0527911_16785_34552_34779	hypothetical protein	Hypo-rule applied
Ga0527911_16786_1_315	hypothetical protein	Hypo-rule applied
Ga0527911_16786_296_1246	hypothetical protein	Hypo-rule applied
Ga0527911_16786_1233_1502	hypothetical protein	Hypo-rule applied
Ga0527911_16786_1713_2090	hypothetical protein	Hypo-rule applied
Ga0527911_16787_2_94	hypothetical protein	Hypo-rule applied
Ga0527911_16787_1430_1657	hypothetical protein	Hypo-rule applied
Ga0527911_16787_2036_2353	signal transduction histidine kinase	COG0642
Ga0527911_16787_2635_2865	hypothetical protein	Hypo-rule applied
Ga0527911_16788_251_403	hypothetical protein	Hypo-rule applied
Ga0527911_16788_823_1089	hypothetical protein	COG4649
Ga0527911_16788_1373_1714	GTP-binding protein	KO:K03977
Ga0527911_16788_2384_2791	predicted GTPase	COG1160
Ga0527911_16788_3600_3764	hypothetical protein	Hypo-rule applied
Ga0527911_16788_3733_4152	thioredoxin reductase	COG0492
Ga0527911_16788_4205_4486	predicted alpha/beta hydrolase	COG4757
Ga0527911_16788_4989_5438	2-keto-4-pentenoate hydratase	COG3971
Ga0527911_16788_5628_6455	NAD(P)-dependent dehydrogenase (short-subunit alcohol dehydrogenase family)	COG1028
Ga0527911_16788_6463_8013	amidophosphoribosyltransferase	TIGR01134
Ga0527911_16788_8136_8450	hypothetical protein	Hypo-rule applied
Ga0527911_16788_8360_8632	membrane protein required for colicin V production	KO:K03558
Ga0527911_16788_8694_9407	DNA repair protein RadA/Sms	KO:K04485
Ga0527911_16788_9525_9836	DNA repair protein RadA/Sms	KO:K04485
Ga0527911_16788_9830_10105	DNA repair protein RadA/Sms	KO:K04485
Ga0527911_16788_10408_10728	hypothetical protein	Hypo-rule applied
Ga0527911_16788_10795_11286	hypothetical protein	Hypo-rule applied
Ga0527911_16788_11391_11630	hypothetical protein	Hypo-rule applied
Ga0527911_16789_3_92	hypothetical protein	Hypo-rule applied
Ga0527911_16789_136_255	hypothetical protein	Hypo-rule applied
Ga0527911_16790_3_95	hypothetical protein	Hypo-rule applied
Ga0527911_16790_470_616	hypothetical protein	Hypo-rule applied
Ga0527911_16790_712_936	alkane 1-monooxygenase	KO:K00496
Ga0527911_16790_1375_1563	hypothetical protein	Hypo-rule applied
Ga0527911_16790_1731_2402	hypothetical protein	Hypo-rule applied
Ga0527911_16791_3_215	hypothetical protein	Hypo-rule applied
Ga0527911_16791_675_779	adenosylmethionine-8-amino-7-oxononanoate aminotransferase	COG0161
Ga0527911_16791_1491_1628	hypothetical protein	Hypo-rule applied
Ga0527911_16791_1625_1726	hypothetical protein	Hypo-rule applied
Ga0527911_16791_1759_1929	hypothetical protein	Hypo-rule applied
Ga0527911_16791_2364_2618	hypothetical protein	Hypo-rule applied
Ga0527911_16791_2797_2961	hypothetical protein	Hypo-rule applied
Ga0527911_16791_2961_3086	hypothetical protein	Hypo-rule applied
Ga0527911_16791_3285_3857	hypothetical protein	Hypo-rule applied
Ga0527911_16791_4367_4480	hypothetical protein	Hypo-rule applied
Ga0527911_16791_4747_4884	hypothetical protein	Hypo-rule applied
Ga0527911_16791_5087_5647	hypothetical protein	Hypo-rule applied
Ga0527911_16792_2_166	hypothetical protein	Hypo-rule applied
Ga0527911_16792_266_400	hypothetical protein	Hypo-rule applied
Ga0527911_16792_474_713	hypothetical protein	Hypo-rule applied
Ga0527911_16792_706_924	hypothetical protein	Hypo-rule applied
Ga0527911_16792_869_988	hypothetical protein	Hypo-rule applied
Ga0527911_16792_1249_1575	hypothetical protein	Hypo-rule applied
Ga0527911_16792_1560_1691	hypothetical protein	Hypo-rule applied
Ga0527911_16792_1681_1848	hypothetical protein	Hypo-rule applied
Ga0527911_16792_1980_2189	hypothetical protein	Hypo-rule applied
Ga0527911_16792_2364_2558	hypothetical protein	Hypo-rule applied
Ga0527911_16792_2650_2802	hypothetical protein	Hypo-rule applied
Ga0527911_16792_2896_3183	hypothetical protein	Hypo-rule applied
Ga0527911_16793_770_1177	hypothetical protein	Hypo-rule applied
Ga0527911_16793_1574_1783	hypothetical protein	Hypo-rule applied
Ga0527911_16793_1961_2638	hypothetical protein	Hypo-rule applied
Ga0527911_16794_2_229	hypothetical protein	Hypo-rule applied
Ga0527911_16794_588_1688	hypothetical protein	Hypo-rule applied
Ga0527911_16794_2293_2580	hypothetical protein	Hypo-rule applied
Ga0527911_16794_2900_3139	hypothetical protein	Hypo-rule applied
Ga0527911_16794_3149_3472	hypothetical protein	Hypo-rule applied
Ga0527911_16794_3913_4323	hypothetical protein	Hypo-rule applied
Ga0527911_16794_4962_5681	hypothetical protein	Hypo-rule applied
Ga0527911_16794_5813_6025	hypothetical protein	Hypo-rule applied
Ga0527911_16794_6191_6778	hypothetical protein	Hypo-rule applied
Ga0527911_16794_6738_6971	hypothetical protein	Hypo-rule applied
Ga0527911_16794_7616_7810	hypothetical protein	Hypo-rule applied
Ga0527911_16794_8204_8560	colicin import membrane protein	KO:K03646
Ga0527911_16794_8553_9233	hypothetical protein	Hypo-rule applied
Ga0527911_16794_9187_9489	hypothetical protein	Hypo-rule applied
Ga0527911_16794_9490_9870	ankyrin repeat protein	COG0666
Ga0527911_16794_9917_10474	hypothetical protein	Hypo-rule applied
Ga0527911_16794_10718_11086	hypothetical protein	Hypo-rule applied
Ga0527911_16794_11464_12810	hypothetical protein	Hypo-rule applied
Ga0527911_16794_13026_13814	hypothetical protein	Hypo-rule applied
Ga0527911_16795_3_107	hypothetical protein	Hypo-rule applied
Ga0527911_16795_639_905	hypothetical protein	Hypo-rule applied
Ga0527911_16795_1667_2143	hypothetical protein	Hypo-rule applied
Ga0527911_16796_552_1097	hypothetical protein	Hypo-rule applied
Ga0527911_16796_1092_1433	hypothetical protein	Hypo-rule applied
Ga0527911_16796_1518_1685	hypothetical protein	Hypo-rule applied
Ga0527911_16796_2497_2745	dynein intermediate chain	KO:K10415
Ga0527911_16796_2818_3111	dynein intermediate chain	KO:K10415
Ga0527911_16796_3154_3270	hypothetical protein	Hypo-rule applied
Ga0527911_16796_3448_3579	hypothetical protein	Hypo-rule applied
Ga0527911_16796_3946_4161	hypothetical protein	Hypo-rule applied
Ga0527911_16797_1670_2206	hypothetical protein	Hypo-rule applied
Ga0527911_16798_31_315	hypothetical protein	Hypo-rule applied
Ga0527911_16798_439_798	hypothetical protein	Hypo-rule applied
Ga0527911_16798_1315_1677	hypothetical protein	Hypo-rule applied
Ga0527911_16798_1766_1912	hypothetical protein	Hypo-rule applied
Ga0527911_16799_173_271	hypothetical protein	Hypo-rule applied
Ga0527911_16799_551_970	hypothetical protein	Hypo-rule applied
Ga0527911_16799_1986_2252	hypothetical protein	Hypo-rule applied
Ga0527911_16800_2_859	multidrug efflux pump	KO:K18303
Ga0527911_16800_932_1180	multidrug efflux pump	KO:K18303
Ga0527911_16800_1229_1981	multidrug efflux pump	KO:K18303
Ga0527911_16800_2206_2490	hypothetical protein	Hypo-rule applied
Ga0527911_16800_2630_3175	multidrug efflux system membrane fusion protein	KO:K18302
Ga0527911_16800_3387_3959	phytoene/squalene synthetase	COG1562
Ga0527911_16800_3820_4692	hypothetical protein	Hypo-rule applied
Ga0527911_16800_4710_4976	hypothetical protein	Hypo-rule applied
Ga0527911_16800_4910_5269	phytoene synthase	KO:K02291
Ga0527911_16800_5259_6803	hypothetical protein	Hypo-rule applied
Ga0527911_16800_6994_7371	penicillin amidase	KO:K01434
Ga0527911_16800_7601_7933	penicillin amidase	KO:K01434
Ga0527911_16800_7881_8081	penicillin amidase	KO:K01434
Ga0527911_16800_8039_8437	penicillin amidase	KO:K01434
Ga0527911_16800_8395_8553	penicillin amidase	KO:K01434
Ga0527911_16800_9133_9330	FMN phosphatase YigB (HAD superfamily)	COG1011
Ga0527911_16800_9335_9607	hypothetical protein	Hypo-rule applied
Ga0527911_16800_9830_10630	hypothetical protein	Hypo-rule applied
Ga0527911_16800_10657_10932	ferrochelatase	KO:K01772
Ga0527911_16800_10932_11057	ferrochelatase	KO:K01772
Ga0527911_16800_11152_11415	hypothetical protein	Hypo-rule applied
Ga0527911_16800_11524_11676	hypothetical protein	Hypo-rule applied
Ga0527911_16800_11771_12436	threonine/homoserine/homoserine lactone efflux protein	COG1280
Ga0527911_16800_12437_12682	PleD family two-component response regulator	COG3706
Ga0527911_16800_12624_12848	diguanylate cyclase (GGDEF)-like protein	TIGR00254
Ga0527911_16800_12836_13207	PleD family two-component response regulator	COG3706
Ga0527911_16800_13231_13449	hypothetical protein	Hypo-rule applied
Ga0527911_16800_13524_14174	hypothetical protein	Hypo-rule applied
Ga0527911_16800_14351_15298	molybdate transport system ATP-binding protein	KO:K02017
Ga0527911_16800_15295_15498	molybdate transport system permease protein	KO:K02018
Ga0527911_16800_15633_15989	molybdate transport system permease protein	KO:K02018
Ga0527911_16800_15999_16760	molybdate transport system substrate-binding protein	KO:K02020
Ga0527911_16800_17189_17371	spermidine synthase	COG0421
Ga0527911_16801_2_235	hypothetical protein	Hypo-rule applied
Ga0527911_16801_261_656	hypothetical protein	Hypo-rule applied
Ga0527911_16801_625_783	hypothetical protein	Hypo-rule applied
Ga0527911_16801_809_1003	hypothetical protein	Hypo-rule applied
Ga0527911_16801_2302_2472	hypothetical protein	Hypo-rule applied
Ga0527911_16801_2911_3066	hypothetical protein	Hypo-rule applied
Ga0527911_16802_1_870	hypothetical protein	Hypo-rule applied
Ga0527911_16802_870_1043	hypothetical protein	Hypo-rule applied
Ga0527911_16802_1104_1394	hypothetical protein	Hypo-rule applied
Ga0527911_16802_1662_2009	hypothetical protein	Hypo-rule applied
Ga0527911_16802_1998_2303	hypothetical protein	Hypo-rule applied
Ga0527911_16802_2618_2914	hypothetical protein	Hypo-rule applied
Ga0527911_16802_3374_3607	hypothetical protein	Hypo-rule applied
Ga0527911_16802_3658_4380	hypothetical protein	Hypo-rule applied
Ga0527911_16802_4483_4641	hypothetical protein	Hypo-rule applied
Ga0527911_16802_4750_5415	hypothetical protein	Hypo-rule applied
Ga0527911_16802_5757_5996	hypothetical protein	Hypo-rule applied
Ga0527911_16802_6355_7131	aquaporin PIP	KO:K09872
Ga0527911_16802_7194_7340	hypothetical protein	Hypo-rule applied
Ga0527911_16802_7575_7688	hypothetical protein	Hypo-rule applied
Ga0527911_16803_171_422	serine/threonine protein kinase	COG0515
Ga0527911_16803_603_887	serine/threonine protein kinase	COG0515
Ga0527911_16803_1210_2217	hypothetical protein	Hypo-rule applied
Ga0527911_16804_1_135	hypothetical protein	Hypo-rule applied
Ga0527911_16804_862_2019	hypothetical protein	Hypo-rule applied
Ga0527911_16804_2390_2524	hypothetical protein	Hypo-rule applied
Ga0527911_16805_1_399	dynein heavy chain	KO:K10408
Ga0527911_16805_1273_1722	dynein heavy chain	KO:K10408
Ga0527911_16805_1978_2100	hypothetical protein	Hypo-rule applied
Ga0527911_16805_2575_4107	dynein heavy chain	KO:K10408
Ga0527911_16805_4297_4989	dynein heavy chain	KO:K10408
Ga0527911_16805_5236_5559	dynein heavy chain	KO:K10408
Ga0527911_16805_5701_5862	ABC-type transport system involved in cytochrome bd biosynthesis fused ATPase/permease subunit	COG4987
Ga0527911_16805_5986_6270	dynein heavy chain	KO:K10408
Ga0527911_16805_6277_6645	hypothetical protein	Hypo-rule applied
Ga0527911_16805_6688_7008	dynein heavy chain	KO:K10408
Ga0527911_16805_7060_7575	dynein heavy chain	KO:K10408
Ga0527911_16805_7642_7899	dynein heavy chain	KO:K10408
Ga0527911_16805_8418_9035	hypothetical protein	Hypo-rule applied
Ga0527911_16805_9072_9551	dynein heavy chain	KO:K10408
Ga0527911_16805_9867_10280	dynein heavy chain	KO:K10408
Ga0527911_16805_10425_10637	hypothetical protein	Hypo-rule applied
Ga0527911_16805_10704_11612	dynein heavy chain	KO:K10408
Ga0527911_16805_11826_12245	dynein heavy chain	KO:K10408
Ga0527911_16805_12261_12395	hypothetical protein	Hypo-rule applied
Ga0527911_16805_12423_13085	dynein heavy chain	KO:K10408
Ga0527911_16805_13547_13972	hypothetical protein	Hypo-rule applied
Ga0527911_16806_1599_1772	hypothetical protein	Hypo-rule applied
Ga0527911_16806_2267_2446	hypothetical protein	Hypo-rule applied
Ga0527911_16807_766_1059	hypothetical protein	Hypo-rule applied
Ga0527911_16808_2_88	hypothetical protein	Hypo-rule applied
Ga0527911_16808_1132_1311	hypothetical protein	Hypo-rule applied
Ga0527911_16808_2097_2240	serine/threonine protein kinase	COG0515
Ga0527911_16809_564_782	hypothetical protein	Hypo-rule applied
Ga0527911_16809_771_1025	hypothetical protein	Hypo-rule applied
Ga0527911_16809_1079_1267	hypothetical protein	Hypo-rule applied
Ga0527911_16809_1245_1922	hypothetical protein	Hypo-rule applied
Ga0527911_16809_3730_4218	hypothetical protein	Hypo-rule applied
Ga0527911_16809_4228_4674	hypothetical protein	Hypo-rule applied
Ga0527911_16809_4692_4808	hypothetical protein	Hypo-rule applied
Ga0527911_16809_4905_5201	hypothetical protein	Hypo-rule applied
Ga0527911_16809_5201_5782	hypothetical protein	Hypo-rule applied
Ga0527911_16809_6057_6158	hypothetical protein	Hypo-rule applied
Ga0527911_16809_6226_7563	hypothetical protein	Hypo-rule applied
Ga0527911_16809_7620_7886	hypothetical protein	Hypo-rule applied
Ga0527911_16809_8253_8906	hypothetical protein	Hypo-rule applied
Ga0527911_16809_9037_9810	hypothetical protein	Hypo-rule applied
Ga0527911_16810_2_103	hypothetical protein	Hypo-rule applied
Ga0527911_16810_332_511	hypothetical protein	Hypo-rule applied
Ga0527911_16810_769_1005	hypothetical protein	Hypo-rule applied
Ga0527911_16810_948_1175	hypothetical protein	Hypo-rule applied
Ga0527911_16810_1661_1957	Ras-related protein Rab-21	KO:K07890
Ga0527911_16810_2117_2224	hypothetical protein	Hypo-rule applied
Ga0527911_16811_877_1056	hypothetical protein	Hypo-rule applied
Ga0527911_16811_1558_1716	ABC-type multidrug transport system ATPase subunit	COG1131
Ga0527911_16811_1729_1953	hypothetical protein	Hypo-rule applied
Ga0527911_16812_1433_1948	hypothetical protein	Hypo-rule applied
Ga0527911_16812_1948_2229	hypothetical protein	Hypo-rule applied
Ga0527911_16813_65_178	hypothetical protein	Hypo-rule applied
Ga0527911_16813_1647_1829	hypothetical protein	Hypo-rule applied
Ga0527911_16813_4837_4956	hypothetical protein	Hypo-rule applied
Ga0527911_16813_6431_6544	hypothetical protein	Hypo-rule applied
Ga0527911_16814_1433_1639	phenylalanyl-tRNA synthetase alpha chain	KO:K01889
Ga0527911_16814_1591_1839	phenylalanyl-tRNA synthetase alpha chain	KO:K01889
Ga0527911_16814_1993_2223	phenylalanyl-tRNA synthetase alpha chain	KO:K01889
Ga0527911_16815_1_96	hypothetical protein	Hypo-rule applied
Ga0527911_16815_1237_1419	septal ring factor EnvC (AmiA/AmiB activator)	COG4942
Ga0527911_16816_71_316	ATP-dependent Lon protease	KO:K01338
Ga0527911_16816_1007_1465	ATP-dependent Lon protease	KO:K01338
Ga0527911_16816_1781_1927	hypothetical protein	Hypo-rule applied
Ga0527911_16817_2_565	hypothetical protein	Hypo-rule applied
Ga0527911_16817_536_928	hypothetical protein	Hypo-rule applied
Ga0527911_16817_909_1133	hypothetical protein	Hypo-rule applied
Ga0527911_16817_1239_1532	type IV secretory pathway TrbL component	COG3846
Ga0527911_16817_1493_2155	hypothetical protein	Hypo-rule applied
Ga0527911_16817_2442_2588	hypothetical protein	Hypo-rule applied
Ga0527911_16818_1_186	hypothetical protein	Hypo-rule applied
Ga0527911_16818_600_707	hypothetical protein	Hypo-rule applied
Ga0527911_16818_1896_2120	hypothetical protein	Hypo-rule applied
Ga0527911_16819_1_366	hypothetical protein	Hypo-rule applied
Ga0527911_16820_1_180	hypothetical protein	Hypo-rule applied
Ga0527911_16820_712_921	hypothetical protein	Hypo-rule applied
Ga0527911_16820_1166_1462	hypothetical protein	Hypo-rule applied
Ga0527911_16820_1401_1709	hypothetical protein	Hypo-rule applied
Ga0527911_16820_1706_1951	hypothetical protein	COG5556
Ga0527911_16821_472_579	hypothetical protein	Hypo-rule applied
Ga0527911_16821_825_1097	hypothetical protein	Hypo-rule applied
Ga0527911_16821_1288_1536	hypothetical protein	Hypo-rule applied
Ga0527911_16821_1513_1686	regulator of replication initiation timing	COG4467
Ga0527911_16821_1714_2073	hypothetical protein	Hypo-rule applied
Ga0527911_16821_2089_2352	hypothetical protein	Hypo-rule applied
Ga0527911_16821_2416_2634	hypothetical protein	Hypo-rule applied
Ga0527911_16821_2653_2928	hypothetical protein	Hypo-rule applied
Ga0527911_16822_42_2105	serine/threonine protein kinase	COG0515
Ga0527911_16822_2453_3754	hypothetical protein	COG4642
Ga0527911_16822_3778_3936	hypothetical protein	Hypo-rule applied
Ga0527911_16822_4118_4426	hypothetical protein	Hypo-rule applied
Ga0527911_16823_451_708	hypothetical protein	Hypo-rule applied
Ga0527911_16823_817_1242	hypothetical protein	Hypo-rule applied
Ga0527911_16824_605_733	hypothetical protein	Hypo-rule applied
Ga0527911_16824_1824_2276	hypothetical protein	Hypo-rule applied
Ga0527911_16825_1_126	hypothetical protein	Hypo-rule applied
Ga0527911_16825_2110_2283	hypothetical protein	Hypo-rule applied
Ga0527911_16825_2534_2701	hypothetical protein	Hypo-rule applied
Ga0527911_16825_2729_2851	hypothetical protein	Hypo-rule applied
Ga0527911_16826_1_108	CRISPR-associated protein Csm3	KO:K09002
Ga0527911_16826_279_536	hypothetical protein	Hypo-rule applied
Ga0527911_16826_1790_2128	hypothetical protein	Hypo-rule applied
Ga0527911_16826_2194_2364	hypothetical protein	Hypo-rule applied
Ga0527911_16827_3_104	hypothetical protein	Hypo-rule applied
Ga0527911_16827_1542_1667	hypothetical protein	Hypo-rule applied
Ga0527911_16827_1788_1955	hypothetical protein	Hypo-rule applied
Ga0527911_16827_2040_2279	hypothetical protein	Hypo-rule applied
Ga0527911_16828_756_902	hypothetical protein	Hypo-rule applied
Ga0527911_16828_2314_2454	hypothetical protein	Hypo-rule applied
Ga0527911_16829_2_94	hypothetical protein	Hypo-rule applied
Ga0527911_16829_2199_2423	uncharacterized protein YpiB (UPF0302 family)	COG5582
Ga0527911_16830_767_1054	hypothetical protein	COG4642
Ga0527911_16830_1611_2330	hypothetical protein	Hypo-rule applied
Ga0527911_16831_370_585	hypothetical protein	Hypo-rule applied
Ga0527911_16831_499_747	hypothetical protein	Hypo-rule applied
Ga0527911_16831_2051_2200	hypothetical protein	Hypo-rule applied
Ga0527911_16831_2270_2482	hypothetical protein	Hypo-rule applied
Ga0527911_16831_3149_3427	hypothetical protein	Hypo-rule applied
Ga0527911_16832_473_652	hypothetical protein	Hypo-rule applied
Ga0527911_16832_1002_1148	hypothetical protein	Hypo-rule applied
Ga0527911_16833_2_145	hypothetical protein	Hypo-rule applied
Ga0527911_16833_619_999	hypothetical protein	Hypo-rule applied
Ga0527911_16833_1012_1278	hypothetical protein	Hypo-rule applied
Ga0527911_16833_1227_1880	hypothetical protein	Hypo-rule applied
Ga0527911_16833_2048_2254	hypothetical protein	Hypo-rule applied
Ga0527911_16833_2358_2939	hypothetical protein	Hypo-rule applied
Ga0527911_16833_3258_3704	hypothetical protein	Hypo-rule applied
Ga0527911_16833_3963_4085	hypothetical protein	Hypo-rule applied
Ga0527911_16833_4082_4330	hypothetical protein	Hypo-rule applied
Ga0527911_16833_7038_7409	hypothetical protein	Hypo-rule applied
Ga0527911_16833_7393_7701	hypothetical protein	Hypo-rule applied
Ga0527911_16833_8413_8580	hypothetical protein	Hypo-rule applied
Ga0527911_16833_8926_9081	hypothetical protein	Hypo-rule applied
Ga0527911_16833_9169_9393	hypothetical protein	Hypo-rule applied
Ga0527911_16833_9525_9923	hypothetical protein	Hypo-rule applied
Ga0527911_16833_9910_10113	hypothetical protein	Hypo-rule applied
Ga0527911_16833_10782_11147	hypothetical protein	Hypo-rule applied
Ga0527911_16833_11477_11884	hypothetical protein	Hypo-rule applied
Ga0527911_16833_11932_12465	hypothetical protein	Hypo-rule applied
Ga0527911_16833_12991_13128	hypothetical protein	Hypo-rule applied
Ga0527911_16833_13296_13667	hypothetical protein	Hypo-rule applied
Ga0527911_16833_13900_14040	hypothetical protein	Hypo-rule applied
Ga0527911_16833_14018_14206	hypothetical protein	Hypo-rule applied
Ga0527911_16833_14285_14824	hypothetical protein	Hypo-rule applied
Ga0527911_16833_15708_16466	hypothetical protein	Hypo-rule applied
Ga0527911_16833_16723_17031	hypothetical protein	Hypo-rule applied
Ga0527911_16833_17696_18307	hypothetical protein	Hypo-rule applied
Ga0527911_16833_18307_18675	hypothetical protein	Hypo-rule applied
Ga0527911_16833_18965_19249	hypothetical protein	Hypo-rule applied
Ga0527911_16833_20312_20542	hypothetical protein	Hypo-rule applied
Ga0527911_16833_20765_21301	hypothetical protein	Hypo-rule applied
Ga0527911_16833_21302_21604	hypothetical protein	Hypo-rule applied
Ga0527911_16833_21998_22303	hypothetical protein	Hypo-rule applied
Ga0527911_16833_22412_22639	uncharacterized protein YfaT (DUF1175 family)	COG3234
Ga0527911_16833_22938_23177	hypothetical protein	Hypo-rule applied
Ga0527911_16833_24056_24154	hypothetical protein	Hypo-rule applied
Ga0527911_16833_24362_24493	hypothetical protein	Hypo-rule applied
Ga0527911_16833_24437_24814	hypothetical protein	Hypo-rule applied
Ga0527911_16833_24982_25452	hypothetical protein	Hypo-rule applied
Ga0527911_16833_26383_26781	hypothetical protein	Hypo-rule applied
Ga0527911_16833_27516_27920	hypothetical protein	Hypo-rule applied
Ga0527911_16833_27920_28306	hypothetical protein	Hypo-rule applied
Ga0527911_16833_28475_28600	hypothetical protein	Hypo-rule applied
Ga0527911_16833_28606_28707	hypothetical protein	Hypo-rule applied
Ga0527911_16833_28704_28973	hypothetical protein	Hypo-rule applied
Ga0527911_16833_28958_29419	hypothetical protein	Hypo-rule applied
Ga0527911_16833_29530_29709	hypothetical protein	Hypo-rule applied
Ga0527911_16833_29743_29877	hypothetical protein	Hypo-rule applied
Ga0527911_16833_29887_30234	phage tail tape-measure protein	COG3941
Ga0527911_16833_30649_30861	hypothetical protein	Hypo-rule applied
Ga0527911_16833_31032_31709	hypothetical protein	Hypo-rule applied
Ga0527911_16833_31693_31914	hypothetical protein	Hypo-rule applied
Ga0527911_16833_31911_32639	hypothetical protein	Hypo-rule applied
Ga0527911_16833_32549_33025	hypothetical protein	Hypo-rule applied
Ga0527911_16833_33291_33965	hypothetical protein	Hypo-rule applied
Ga0527911_16833_33818_34354	hypothetical protein	Hypo-rule applied
Ga0527911_16833_34361_34945	hypothetical protein	Hypo-rule applied
Ga0527911_16833_35921_36706	hypothetical protein	Hypo-rule applied
Ga0527911_16833_36560_36898	hypothetical protein	Hypo-rule applied
Ga0527911_16833_37609_37809	hypothetical protein	Hypo-rule applied
Ga0527911_16833_38077_38613	hypothetical protein	Hypo-rule applied
Ga0527911_16833_38661_39185	adenylate kinase family enzyme	COG0563
Ga0527911_16833_39264_39473	hypothetical protein	Hypo-rule applied
Ga0527911_16833_39771_40109	hypothetical protein	Hypo-rule applied
Ga0527911_16833_40394_40951	GDP-L-fucose synthase	KO:K02377
Ga0527911_16833_41049_41390	hypothetical protein	Hypo-rule applied
Ga0527911_16833_41629_42054	hypothetical protein	Hypo-rule applied
Ga0527911_16833_42374_42499	hypothetical protein	Hypo-rule applied
Ga0527911_16833_42720_43190	hypothetical protein	Hypo-rule applied
Ga0527911_16833_43738_44319	hypothetical protein	Hypo-rule applied
Ga0527911_16833_44432_45430	hypothetical protein	Hypo-rule applied
Ga0527911_16833_45418_46287	hypothetical protein	Hypo-rule applied
Ga0527911_16833_46488_47165	hypothetical protein	Hypo-rule applied
Ga0527911_16833_47234_47398	hypothetical protein	Hypo-rule applied
Ga0527911_16833_47475_47576	hypothetical protein	Hypo-rule applied
Ga0527911_16833_47612_48103	hypothetical protein	Hypo-rule applied
Ga0527911_16833_48051_48785	hypothetical protein	Hypo-rule applied
Ga0527911_16833_48885_49256	hypothetical protein	Hypo-rule applied
Ga0527911_16833_49229_49969	hypothetical protein	Hypo-rule applied
Ga0527911_16833_50069_50494	hypothetical protein	Hypo-rule applied
Ga0527911_16833_50682_50963	hypothetical protein	Hypo-rule applied
Ga0527911_16833_51247_51822	hypothetical protein	Hypo-rule applied
Ga0527911_16833_51833_51967	hypothetical protein	Hypo-rule applied
Ga0527911_16833_52219_52758	hypothetical protein	Hypo-rule applied
Ga0527911_16833_52836_52964	hypothetical protein	Hypo-rule applied
Ga0527911_16833_52927_53274	hypothetical protein	Hypo-rule applied
Ga0527911_16833_53325_53516	hypothetical protein	Hypo-rule applied
Ga0527911_16833_53650_54069	hypothetical protein	Hypo-rule applied
Ga0527911_16833_54088_54411	hypothetical protein	Hypo-rule applied
Ga0527911_16833_54745_55407	hypothetical protein	Hypo-rule applied
Ga0527911_16833_55445_56203	hypothetical protein	Hypo-rule applied
Ga0527911_16833_56188_56589	hypothetical protein	Hypo-rule applied
Ga0527911_16833_56598_56795	hypothetical protein	Hypo-rule applied
Ga0527911_16833_57041_57727	hypothetical protein	Hypo-rule applied
Ga0527911_16833_57690_57842	hypothetical protein	Hypo-rule applied
Ga0527911_16833_58803_59099	hypothetical protein	Hypo-rule applied
Ga0527911_16833_59021_59272	hypothetical protein	Hypo-rule applied
Ga0527911_16833_59417_60169	hypothetical protein	Hypo-rule applied
Ga0527911_16833_60194_61429	hypothetical protein	Hypo-rule applied
Ga0527911_16833_61581_62696	hypothetical protein	Hypo-rule applied
Ga0527911_16833_62693_63052	hypothetical protein	Hypo-rule applied
Ga0527911_16833_63054_63791	hypothetical protein	Hypo-rule applied
Ga0527911_16833_64443_64859	hypothetical protein	Hypo-rule applied
Ga0527911_16833_64923_65825	hypothetical protein	Hypo-rule applied
Ga0527911_16833_65890_66306	hypothetical protein	Hypo-rule applied
Ga0527911_16833_66493_66657	hypothetical protein	Hypo-rule applied
Ga0527911_16833_66729_67049	hypothetical protein	Hypo-rule applied
Ga0527911_16833_67529_69274	hypothetical protein	Hypo-rule applied
Ga0527911_16834_3_125	hypothetical protein	Hypo-rule applied
Ga0527911_16834_2577_2777	hypothetical protein	Hypo-rule applied
Ga0527911_16835_1991_2299	hypothetical protein	Hypo-rule applied
Ga0527911_16835_2986_3099	hypothetical protein	Hypo-rule applied
Ga0527911_16835_3253_3558	hypothetical protein	Hypo-rule applied
Ga0527911_16835_3640_3942	hypothetical protein	Hypo-rule applied
Ga0527911_16835_4031_4168	hypothetical protein	Hypo-rule applied
Ga0527911_16835_4199_4324	hypothetical protein	Hypo-rule applied
Ga0527911_16835_4575_4886	hypothetical protein	Hypo-rule applied
Ga0527911_16835_4867_5133	hypothetical protein	Hypo-rule applied
Ga0527911_16835_5232_5522	hypothetical protein	Hypo-rule applied
Ga0527911_16836_132_263	hypothetical protein	Hypo-rule applied
Ga0527911_16836_321_629	hypothetical protein	Hypo-rule applied
Ga0527911_16836_1276_1515	RNA-splicing ligase RtcB	COG1690
Ga0527911_16836_2394_2522	hypothetical protein	Hypo-rule applied
Ga0527911_16837_711_1058	hypothetical protein	Hypo-rule applied
Ga0527911_16837_1770_2333	hypothetical protein	Hypo-rule applied
Ga0527911_16838_46_537	hypothetical protein	Hypo-rule applied
Ga0527911_16838_586_1287	hypothetical protein	Hypo-rule applied
Ga0527911_16838_1356_1733	hypothetical protein	Hypo-rule applied
Ga0527911_16838_2063_2311	hypothetical protein	Hypo-rule applied
Ga0527911_16838_2374_2691	DNA polymerase III delta prime subunit	COG0470
Ga0527911_16838_2696_3220	hypothetical protein	Hypo-rule applied
Ga0527911_16838_3223_3732	hypothetical protein	Hypo-rule applied
Ga0527911_16839_34_216	hypothetical protein	Hypo-rule applied
Ga0527911_16839_314_1495	hypothetical protein	Hypo-rule applied
Ga0527911_16839_1523_1762	hypothetical protein	Hypo-rule applied
Ga0527911_16840_494_682	hypothetical protein	Hypo-rule applied
Ga0527911_16840_645_1340	hypothetical protein	Hypo-rule applied
Ga0527911_16840_1447_1812	hypothetical protein	Hypo-rule applied
Ga0527911_16840_1851_2636	hypothetical protein	Hypo-rule applied
Ga0527911_16841_1_159	hypothetical protein	Hypo-rule applied
Ga0527911_16841_2310_2483	hypothetical protein	Hypo-rule applied
Ga0527911_16842_3_95	hypothetical protein	Hypo-rule applied
Ga0527911_16842_21_161	hypothetical protein	Hypo-rule applied
Ga0527911_16842_182_691	hypothetical protein	Hypo-rule applied
Ga0527911_16842_915_1325	hypothetical protein	Hypo-rule applied
Ga0527911_16842_2144_2314	hypothetical protein	Hypo-rule applied
Ga0527911_16842_2616_3098	hypothetical protein	Hypo-rule applied
Ga0527911_16842_3554_3838	hypothetical protein	Hypo-rule applied
Ga0527911_16842_4422_4757	hypothetical protein	Hypo-rule applied
Ga0527911_16842_5268_5456	hypothetical protein	Hypo-rule applied
Ga0527911_16842_5590_5931	hypothetical protein	Hypo-rule applied
Ga0527911_16842_6138_6416	hypothetical protein	Hypo-rule applied
Ga0527911_16842_6470_6769	hypothetical protein	Hypo-rule applied
Ga0527911_16842_7079_7180	hypothetical protein	Hypo-rule applied
Ga0527911_16842_7501_7965	hypothetical protein	Hypo-rule applied
Ga0527911_16842_8215_8340	hypothetical protein	Hypo-rule applied
Ga0527911_16842_8313_8726	hypothetical protein	Hypo-rule applied
Ga0527911_16842_8665_8937	hypothetical protein	Hypo-rule applied
Ga0527911_16842_9567_9830	hypothetical protein	Hypo-rule applied
Ga0527911_16842_9821_9982	hypothetical protein	Hypo-rule applied
Ga0527911_16842_10647_10751	hypothetical protein	Hypo-rule applied
Ga0527911_16842_12021_12365	hypothetical protein	Hypo-rule applied
Ga0527911_16842_12568_12765	hypothetical protein	Hypo-rule applied
Ga0527911_16842_12793_13080	hypothetical protein	Hypo-rule applied
Ga0527911_16842_13223_13390	hypothetical protein	Hypo-rule applied
Ga0527911_16842_13652_14140	hypothetical protein	Hypo-rule applied
Ga0527911_16842_14378_14689	hypothetical protein	Hypo-rule applied
Ga0527911_16842_15908_16159	hypothetical protein	Hypo-rule applied
Ga0527911_16842_16399_16719	hypothetical protein	Hypo-rule applied
Ga0527911_16842_16733_16882	hypothetical protein	Hypo-rule applied
Ga0527911_16842_16845_17042	Arc/MetJ family transcription regulator	COG5450
Ga0527911_16842_17435_17764	hypothetical protein	Hypo-rule applied
Ga0527911_16842_17800_18087	hypothetical protein	Hypo-rule applied
Ga0527911_16842_18433_18627	hypothetical protein	Hypo-rule applied
Ga0527911_16842_18798_18926	hypothetical protein	Hypo-rule applied
Ga0527911_16842_19291_19548	hypothetical protein	Hypo-rule applied
Ga0527911_16842_20488_20844	hypothetical protein	Hypo-rule applied
Ga0527911_16842_20978_21121	hypothetical protein	Hypo-rule applied
Ga0527911_16842_21294_21536	hypothetical protein	Hypo-rule applied
Ga0527911_16842_22493_22693	hypothetical protein	Hypo-rule applied
Ga0527911_16842_22737_23003	hypothetical protein	Hypo-rule applied
Ga0527911_16842_23592_23789	hypothetical protein	Hypo-rule applied
Ga0527911_16842_24145_24267	hypothetical protein	Hypo-rule applied
Ga0527911_16842_24325_24831	hypothetical protein	Hypo-rule applied
Ga0527911_16842_24988_25119	hypothetical protein	Hypo-rule applied
Ga0527911_16842_25129_25323	hypothetical protein	Hypo-rule applied
Ga0527911_16842_25514_26047	hypothetical protein	Hypo-rule applied
Ga0527911_16842_26127_26357	hypothetical protein	Hypo-rule applied
Ga0527911_16842_26623_26841	hypothetical protein	Hypo-rule applied
Ga0527911_16842_26838_28193	hypothetical protein	Hypo-rule applied
Ga0527911_16842_28350_28811	hypothetical protein	Hypo-rule applied
Ga0527911_16842_28860_29549	hypothetical protein	Hypo-rule applied
Ga0527911_16842_29432_29914	hypothetical protein	Hypo-rule applied
Ga0527911_16842_30211_30363	hypothetical protein	Hypo-rule applied
Ga0527911_16842_31002_31337	cobyrinic acid a,c-diamide synthase	KO:K02224
Ga0527911_16842_32410_32673	hypothetical protein	Hypo-rule applied
Ga0527911_16842_32823_33500	hypothetical protein	Hypo-rule applied
Ga0527911_16842_33497_34180	hypothetical protein	Hypo-rule applied
Ga0527911_16842_34271_34750	hypothetical protein	Hypo-rule applied
Ga0527911_16842_35299_35700	hypothetical protein	Hypo-rule applied
Ga0527911_16842_35987_36454	hypothetical protein	Hypo-rule applied
Ga0527911_16842_36651_36833	hypothetical protein	Hypo-rule applied
Ga0527911_16842_36758_37063	hypothetical protein	Hypo-rule applied
Ga0527911_16842_37173_37382	hypothetical protein	Hypo-rule applied
Ga0527911_16842_38101_38340	hypothetical protein	Hypo-rule applied
Ga0527911_16842_39002_39100	hypothetical protein	Hypo-rule applied
Ga0527911_16843_2650_2991	ABC-type multidrug transport system permease subunit	COG0842
Ga0527911_16843_3208_3405	hypothetical protein	Hypo-rule applied
Ga0527911_16843_4148_4327	ABC-type multidrug transport system ATPase subunit	COG1131
Ga0527911_16843_4886_5173	hypothetical protein	Hypo-rule applied
Ga0527911_16844_2_283	nucleotide-binding universal stress UspA family protein	COG0589
Ga0527911_16844_656_958	hypothetical protein	Hypo-rule applied
Ga0527911_16844_936_1283	hypothetical protein	Hypo-rule applied
Ga0527911_16844_1536_1982	glucose/arabinose dehydrogenase	COG2133
Ga0527911_16844_2045_2731	hypothetical protein	Hypo-rule applied
Ga0527911_16844_2733_2996	azurin	COG3241
Ga0527911_16844_3031_3255	hypothetical protein	COG4728
Ga0527911_16844_3260_3745	acetyl esterase/lipase	COG0657
Ga0527911_16844_3745_4335	hypothetical protein	Hypo-rule applied
Ga0527911_16844_4346_4717	hypothetical protein	Hypo-rule applied
Ga0527911_16844_5059_5481	glycerate kinase	KO:K00865
Ga0527911_16844_5491_5982	hypothetical protein	Hypo-rule applied
Ga0527911_16844_5913_6671	hypothetical protein	Hypo-rule applied
Ga0527911_16844_6750_6884	hypothetical protein	Hypo-rule applied
Ga0527911_16844_7162_7371	hypothetical protein	Hypo-rule applied
Ga0527911_16844_7614_8222	LacI family transcriptional regulator	KO:K02529
Ga0527911_16844_8384_8740	hypothetical protein	Hypo-rule applied
Ga0527911_16844_8904_9434	SSS family solute:Na+ symporter	KO:K03307
Ga0527911_16844_9431_9748	SSS family solute:Na+ symporter	KO:K03307
Ga0527911_16844_9855_10046	hypothetical protein	Hypo-rule applied
Ga0527911_16844_10043_10183	hypothetical protein	Hypo-rule applied
Ga0527911_16844_10158_10430	hypothetical protein	Hypo-rule applied
Ga0527911_16844_10443_10847	hypothetical protein	Hypo-rule applied
Ga0527911_16844_11113_11874	hypothetical protein	Hypo-rule applied
Ga0527911_16844_11820_13622	hypothetical protein	Hypo-rule applied
Ga0527911_16844_13837_14229	hypothetical protein	Hypo-rule applied
Ga0527911_16844_15034_15696	hypothetical protein	Hypo-rule applied
Ga0527911_16844_15868_16659	hypothetical protein	Hypo-rule applied
Ga0527911_16844_16777_17121	hypothetical protein	Hypo-rule applied
Ga0527911_16844_17171_17416	hypothetical protein	Hypo-rule applied
Ga0527911_16844_18020_18376	hypothetical protein	Hypo-rule applied
Ga0527911_16844_18409_18831	mannose-6-phosphate isomerase	KO:K01809
Ga0527911_16844_19202_19600	hypothetical protein	Hypo-rule applied
Ga0527911_16844_19584_19937	phosphoglycerate dehydrogenase-like enzyme	COG0111
Ga0527911_16844_19967_21115	hypothetical protein	Hypo-rule applied
Ga0527911_16844_21288_21452	hypothetical protein	Hypo-rule applied
Ga0527911_16844_21472_22056	hypothetical protein	Hypo-rule applied
Ga0527911_16844_22258_23277	hypothetical protein	Hypo-rule applied
Ga0527911_16844_23465_24022	hypothetical protein	Hypo-rule applied
Ga0527911_16844_24003_24908	acetyl esterase	KO:K01066
Ga0527911_16844_25069_25257	hypothetical protein	Hypo-rule applied
Ga0527911_16844_25361_25711	hypothetical protein	Hypo-rule applied
Ga0527911_16844_25711_25827	hypothetical protein	Hypo-rule applied
Ga0527911_16844_25871_26845	hypothetical protein	Hypo-rule applied
Ga0527911_16844_27208_27699	hypothetical protein	Hypo-rule applied
Ga0527911_16844_28083_28400	hypothetical protein	Hypo-rule applied
Ga0527911_16844_28524_28802	hypothetical protein	Hypo-rule applied
Ga0527911_16844_29079_29798	hypothetical protein	Hypo-rule applied
Ga0527911_16844_29939_30187	uncharacterized protein (UPF0261 family)	COG5441
Ga0527911_16844_30187_30555	uncharacterized protein (UPF0261 family)	COG5441
Ga0527911_16844_30715_30816	hypothetical protein	Hypo-rule applied
Ga0527911_16844_30862_31125	hypothetical protein	Hypo-rule applied
Ga0527911_16844_31099_31371	hypothetical protein	Hypo-rule applied
Ga0527911_16844_31424_31564	hypothetical protein	Hypo-rule applied
Ga0527911_16845_2_118	hypothetical protein	Hypo-rule applied
Ga0527911_16845_355_669	hypothetical protein	Hypo-rule applied
Ga0527911_16845_1067_1489	hypothetical protein	Hypo-rule applied
Ga0527911_16845_2243_2365	hypothetical protein	Hypo-rule applied
Ga0527911_16845_2362_2664	hypothetical protein	Hypo-rule applied
Ga0527911_16845_3036_3194	hypothetical protein	Hypo-rule applied
Ga0527911_16845_3205_3333	hypothetical protein	Hypo-rule applied
Ga0527911_16845_3916_4137	hypothetical protein	Hypo-rule applied
Ga0527911_16845_4153_4344	hypothetical protein	Hypo-rule applied
Ga0527911_16845_4865_5227	tryptophan 2,3-dioxygenase	COG3483
Ga0527911_16846_1_186	hypothetical protein	Hypo-rule applied
Ga0527911_16846_325_576	hypothetical protein	Hypo-rule applied
Ga0527911_16846_1474_1563	hypothetical protein	Hypo-rule applied
Ga0527911_16846_1768_1914	hypothetical protein	Hypo-rule applied
Ga0527911_16846_2411_2593	hypothetical protein	Hypo-rule applied
Ga0527911_16847_540_749	hypothetical protein	Hypo-rule applied
Ga0527911_16848_2_193	hypothetical protein	Hypo-rule applied
Ga0527911_16848_258_953	hypothetical protein	Hypo-rule applied
Ga0527911_16848_986_1213	hypothetical protein	Hypo-rule applied
Ga0527911_16848_1271_2026	hypothetical protein	Hypo-rule applied
Ga0527911_16848_2081_2563	hypothetical protein	Hypo-rule applied
Ga0527911_16848_2579_2752	hypothetical protein	Hypo-rule applied
Ga0527911_16848_2936_3166	hypothetical protein	Hypo-rule applied
Ga0527911_16848_3660_3776	hypothetical protein	Hypo-rule applied
Ga0527911_16848_4493_4591	hypothetical protein	Hypo-rule applied
Ga0527911_16849_287_649	hypothetical protein	Hypo-rule applied
Ga0527911_16850_1105_1527	phospholipid-translocating ATPase	KO:K01530
Ga0527911_16850_1813_2022	phospholipid-translocating ATPase	KO:K01530
Ga0527911_16850_2461_2682	phospholipid-translocating ATPase	KO:K01530
Ga0527911_16850_3121_3324	phospholipid-translocating ATPase	KO:K01530
Ga0527911_16851_2_82	hypothetical protein	Hypo-rule applied
Ga0527911_16851_1052_2611	16S ribosomal RNA	rRNA_16S
Ga0527911_16851_1381_1593	hypothetical protein	Hypo-rule applied
Ga0527911_16851_2753_3615	23S ribosomal RNA	rRNA_23S
Ga0527911_16852_1871_2047	hypothetical protein	COG5474
Ga0527911_16853_664_846	flavin-dependent dehydrogenase	COG0644
Ga0527911_16853_1053_1340	hypothetical protein	Hypo-rule applied
Ga0527911_16853_2092_2250	hypothetical protein	Hypo-rule applied
Ga0527911_16854_180_287	hypothetical protein	Hypo-rule applied
Ga0527911_16854_547_720	hypothetical protein	Hypo-rule applied
Ga0527911_16854_721_969	hypothetical protein	Hypo-rule applied
Ga0527911_16854_1129_1590	V-type H+-transporting ATPase subunit a	KO:K02154
Ga0527911_16854_1699_1830	V-type H+-transporting ATPase subunit a	KO:K02154
Ga0527911_16854_1861_2136	V-type H+-transporting ATPase subunit a	KO:K02154
Ga0527911_16854_2206_2514	vacuolar-type H+-ATPase subunit I/STV1	COG1269
Ga0527911_16855_540_722	hypothetical protein	Hypo-rule applied
Ga0527911_16855_1530_1643	hypothetical protein	Hypo-rule applied
Ga0527911_16855_2129_2506	tubulin polyglutamylase TTLL5	KO:K16602
Ga0527911_16855_2814_2969	hypothetical protein	Hypo-rule applied
Ga0527911_16855_3385_3603	hypothetical protein	Hypo-rule applied
Ga0527911_16855_4650_4760	hypothetical protein	Hypo-rule applied
Ga0527911_16855_6576_6827	hypothetical protein	Hypo-rule applied
Ga0527911_16856_620_763	hypothetical protein	Hypo-rule applied
Ga0527911_16857_502_867	DNA polymerase kappa	KO:K03511
Ga0527911_16858_1_513	hypothetical protein	Hypo-rule applied
Ga0527911_16858_593_1213	hypothetical protein	Hypo-rule applied
Ga0527911_16858_1388_1816	hypothetical protein	Hypo-rule applied
Ga0527911_16858_1873_2325	hypothetical protein	Hypo-rule applied
Ga0527911_16859_1369_1584	hypothetical protein	Hypo-rule applied
Ga0527911_16859_2264_2398	hypothetical protein	Hypo-rule applied
Ga0527911_16860_132_257	hypothetical protein	Hypo-rule applied
Ga0527911_16860_2120_2221	hypothetical protein	Hypo-rule applied
Ga0527911_16861_3_203	hypothetical protein	Hypo-rule applied
Ga0527911_16861_222_464	aldehyde dehydrogenase (NAD+)	KO:K00128
Ga0527911_16861_618_737	aldehyde dehydrogenase (NAD+)	KO:K00128
Ga0527911_16861_759_1079	aldehyde dehydrogenase (NAD+)	KO:K00128
Ga0527911_16861_1224_1526	aldehyde dehydrogenase (NAD+)	KO:K00128
Ga0527911_16861_1800_1916	hypothetical protein	Hypo-rule applied
Ga0527911_16862_2_115	hypothetical protein	Hypo-rule applied
Ga0527911_16862_497_616	hypothetical protein	Hypo-rule applied
Ga0527911_16862_710_1183	hypothetical protein	Hypo-rule applied
Ga0527911_16862_1217_1411	chemotaxis methyl-accepting protein methylase	COG1352
Ga0527911_16862_1405_1992	hypothetical protein	Hypo-rule applied
Ga0527911_16862_1875_2111	hypothetical protein	Hypo-rule applied
Ga0527911_16863_875_1039	hypothetical protein	Hypo-rule applied
Ga0527911_16863_996_1127	hypothetical protein	Hypo-rule applied
Ga0527911_16864_1529_1822	hypothetical protein	Hypo-rule applied
Ga0527911_16865_341_670	hypothetical protein	Hypo-rule applied
Ga0527911_16865_652_864	hypothetical protein	Hypo-rule applied
Ga0527911_16865_3785_3883	hypothetical protein	Hypo-rule applied
Ga0527911_16865_5024_5311	hypothetical protein	Hypo-rule applied
Ga0527911_16865_5824_6057	hypothetical protein	Hypo-rule applied
Ga0527911_16865_6105_6470	hypothetical protein	Hypo-rule applied
Ga0527911_16865_6685_7212	hypothetical protein	Hypo-rule applied
Ga0527911_16865_7244_7489	hypothetical protein	Hypo-rule applied
Ga0527911_16865_7574_8113	hypothetical protein	Hypo-rule applied
Ga0527911_16865_8113_8625	hypothetical protein	Hypo-rule applied
Ga0527911_16865_8736_8912	hypothetical protein	Hypo-rule applied
Ga0527911_16865_9294_9635	hypothetical protein	Hypo-rule applied
Ga0527911_16865_9803_10438	hypothetical protein	Hypo-rule applied
Ga0527911_16865_11426_11758	hypothetical protein	Hypo-rule applied
Ga0527911_16865_11801_12301	hypothetical protein	Hypo-rule applied
Ga0527911_16865_12285_12887	hypothetical protein	Hypo-rule applied
Ga0527911_16865_13051_13197	hypothetical protein	Hypo-rule applied
Ga0527911_16865_13411_13827	hypothetical protein	Hypo-rule applied
Ga0527911_16865_13886_14065	hypothetical protein	Hypo-rule applied
Ga0527911_16865_14078_14587	hypothetical protein	Hypo-rule applied
Ga0527911_16865_14914_15324	hypothetical protein	Hypo-rule applied
Ga0527911_16865_15422_15622	hypothetical protein	Hypo-rule applied
Ga0527911_16865_15625_16125	serine/threonine protein kinase	COG0515
Ga0527911_16865_16948_17217	hypothetical protein	Hypo-rule applied
Ga0527911_16865_17244_17456	hypothetical protein	Hypo-rule applied
Ga0527911_16865_17983_18486	hypothetical protein	Hypo-rule applied
Ga0527911_16865_19142_19798	hypothetical protein	Hypo-rule applied
Ga0527911_16866_122_850	diacylglycerol O-acyltransferase	KO:K00635
Ga0527911_16866_986_1153	hypothetical protein	Hypo-rule applied
Ga0527911_16866_1184_1399	hypothetical protein	Hypo-rule applied
Ga0527911_16866_1830_2285	hypothetical protein	Hypo-rule applied
Ga0527911_16867_1_126	predicted membrane GTPase involved in stress response	COG1217
Ga0527911_16867_142_300	hypothetical protein	Hypo-rule applied
Ga0527911_16867_423_674	hypothetical protein	Hypo-rule applied
Ga0527911_16867_641_775	hypothetical protein	Hypo-rule applied
Ga0527911_16867_782_1075	hypothetical protein	Hypo-rule applied
Ga0527911_16867_1093_1497	hypothetical protein	Hypo-rule applied
Ga0527911_16867_1472_2209	hypothetical protein	Hypo-rule applied
Ga0527911_16867_2173_2310	hypothetical protein	Hypo-rule applied
Ga0527911_16867_2383_2694	hypothetical protein	Hypo-rule applied
Ga0527911_16867_2723_2827	L-iditol 2-dehydrogenase	KO:K00008
Ga0527911_16867_2841_3455	L-iditol 2-dehydrogenase	KO:K00008
Ga0527911_16867_3517_3852	hypothetical protein	Hypo-rule applied
Ga0527911_16867_3785_4093	hypothetical protein	Hypo-rule applied
Ga0527911_16867_4396_4854	hypothetical protein	Hypo-rule applied
Ga0527911_16867_4859_5143	predicted Rossmann-fold nucleotide-binding protein	COG1611
Ga0527911_16867_5285_6211	hypothetical protein	Hypo-rule applied
Ga0527911_16867_6286_6594	hypothetical protein	Hypo-rule applied
Ga0527911_16867_6784_6873	hypothetical protein	Hypo-rule applied
Ga0527911_16868_1_126	hypothetical protein	Hypo-rule applied
Ga0527911_16868_1306_1497	hypothetical protein	Hypo-rule applied
Ga0527911_16869_621_1766	hypothetical protein	Hypo-rule applied
Ga0527911_16869_2130_2249	hypothetical protein	Hypo-rule applied
Ga0527911_16870_1_96	hypothetical protein	Hypo-rule applied
Ga0527911_16870_1277_1411	hypothetical protein	Hypo-rule applied
Ga0527911_16870_1965_2117	hypothetical protein	Hypo-rule applied
Ga0527911_16870_2244_2558	alpha-tubulin suppressor-like RCC1 family protein	COG5184
Ga0527911_16871_489_782	hypothetical protein	Hypo-rule applied
Ga0527911_16871_1088_1498	hypothetical protein	Hypo-rule applied
Ga0527911_16871_1529_1741	hypothetical protein	Hypo-rule applied
Ga0527911_16871_2284_2427	hypothetical protein	Hypo-rule applied
Ga0527911_16872_367_636	hypothetical protein	Hypo-rule applied
Ga0527911_16872_730_1116	serine/threonine protein kinase	COG0515
Ga0527911_16872_1117_1515	hypothetical protein	Hypo-rule applied
Ga0527911_16872_1522_1701	hypothetical protein	Hypo-rule applied
Ga0527911_16872_1837_2076	hypothetical protein	Hypo-rule applied
Ga0527911_16873_1449_1562	hypothetical protein	Hypo-rule applied
Ga0527911_16873_1664_2365	hypothetical protein	Hypo-rule applied
Ga0527911_16874_435_563	hypothetical protein	Hypo-rule applied
Ga0527911_16874_579_1178	hypothetical protein	Hypo-rule applied
Ga0527911_16874_1179_1289	hypothetical protein	Hypo-rule applied
Ga0527911_16874_1243_1557	hypothetical protein	Hypo-rule applied
Ga0527911_16874_1705_1842	hypothetical protein	Hypo-rule applied
Ga0527911_16874_1951_2196	hypothetical protein	Hypo-rule applied
Ga0527911_16875_3_155	hypothetical protein	Hypo-rule applied
Ga0527911_16875_2068_2184	hypothetical protein	Hypo-rule applied
Ga0527911_16875_2343_2462	hypothetical protein	Hypo-rule applied
Ga0527911_16876_375_629	hypothetical protein	Hypo-rule applied
Ga0527911_16876_1839_1982	hypothetical protein	Hypo-rule applied
Ga0527911_16876_2235_2534	uncharacterized coiled-coil protein SlyX	COG2900
Ga0527911_16876_3558_3653	hypothetical protein	Hypo-rule applied
Ga0527911_16876_3753_3854	hypothetical protein	Hypo-rule applied
Ga0527911_16876_4203_4349	hypothetical protein	Hypo-rule applied
Ga0527911_16877_58_669	hypothetical protein	Hypo-rule applied
Ga0527911_16877_718_873	hypothetical protein	Hypo-rule applied
Ga0527911_16877_901_1014	hypothetical protein	Hypo-rule applied
Ga0527911_16877_1189_1470	hypothetical protein	Hypo-rule applied
Ga0527911_16877_1912_2196	hypothetical protein	Hypo-rule applied
Ga0527911_16878_89_934	3'-phosphoadenosine 5'-phosphosulfate (PAPS) 3'-phosphatase	COG1218
Ga0527911_16878_1324_1530	uncharacterized protein (DUF2384 family)	COG5642
Ga0527911_16878_1555_1758	hypothetical protein	Hypo-rule applied
Ga0527911_16878_2116_2403	cupin superfamily acireductone dioxygenase involved in methionine salvage	COG1791
Ga0527911_16878_2745_2840	hypothetical protein	Hypo-rule applied
Ga0527911_16879_152_301	hypothetical protein	Hypo-rule applied
Ga0527911_16879_689_844	hypothetical protein	Hypo-rule applied
Ga0527911_16879_976_1251	hypothetical protein	Hypo-rule applied
Ga0527911_16879_1255_1572	hypothetical protein	Hypo-rule applied
Ga0527911_16879_1638_1751	hypothetical protein	Hypo-rule applied
Ga0527911_16879_1894_2112	hypothetical protein	Hypo-rule applied
Ga0527911_16879_2236_2427	hypothetical protein	Hypo-rule applied
Ga0527911_16880_46_273	hypothetical protein	Hypo-rule applied
Ga0527911_16880_313_780	hypothetical protein	Hypo-rule applied
Ga0527911_16880_1091_1279	hypothetical protein	Hypo-rule applied
Ga0527911_16880_1540_1758	hypothetical protein	Hypo-rule applied
Ga0527911_16880_1798_1962	hypothetical protein	Hypo-rule applied
Ga0527911_16880_2650_2778	hypothetical protein	Hypo-rule applied
Ga0527911_16880_2870_2977	hypothetical protein	Hypo-rule applied
Ga0527911_16881_483_746	hypothetical protein	Hypo-rule applied
Ga0527911_16881_629_952	hypothetical protein	Hypo-rule applied
Ga0527911_16881_1392_1697	bacteriorhodopsin	COG5524
Ga0527911_16881_1713_1883	hypothetical protein	Hypo-rule applied
Ga0527911_16881_2036_2209	hypothetical protein	Hypo-rule applied
Ga0527911_16881_2487_2657	hypothetical protein	Hypo-rule applied
Ga0527911_16882_3_194	hypothetical protein	Hypo-rule applied
Ga0527911_16882_258_479	hypothetical protein	Hypo-rule applied
Ga0527911_16882_548_781	hypothetical protein	Hypo-rule applied
Ga0527911_16882_857_1153	hypothetical protein	Hypo-rule applied
Ga0527911_16882_1987_2136	hypothetical protein	Hypo-rule applied
Ga0527911_16882_2446_2703	hypothetical protein	Hypo-rule applied
Ga0527911_16883_1808_2257	Fe-S cluster assembly scaffold IscU	TIGR01999
Ga0527911_16884_162_572	hypothetical protein	Hypo-rule applied
Ga0527911_16884_756_848	hypothetical protein	Hypo-rule applied
Ga0527911_16884_1603_1749	hypothetical protein	Hypo-rule applied
Ga0527911_16884_1825_2037	hypothetical protein	Hypo-rule applied
Ga0527911_16885_29_214	hypothetical protein	Hypo-rule applied
Ga0527911_16885_263_421	hypothetical protein	Hypo-rule applied
Ga0527911_16885_2884_3081	hypothetical protein	Hypo-rule applied
Ga0527911_16885_3597_3692	hypothetical protein	Hypo-rule applied
Ga0527911_16885_5494_6081	hypothetical protein	Hypo-rule applied
Ga0527911_16886_2_133	hypothetical protein	Hypo-rule applied
Ga0527911_16886_287_559	hypothetical protein	Hypo-rule applied
Ga0527911_16886_2174_2509	tetratricopeptide (TPR) repeat protein	COG0457
Ga0527911_16887_3_134	hypothetical protein	Hypo-rule applied
Ga0527911_16887_910_2022	hypothetical protein	Hypo-rule applied
Ga0527911_16888_2_124	hypothetical protein	Hypo-rule applied
Ga0527911_16888_805_972	hypothetical protein	Hypo-rule applied
Ga0527911_16888_1332_1814	hypothetical protein	Hypo-rule applied
Ga0527911_16888_2124_2234	hypothetical protein	Hypo-rule applied
Ga0527911_16888_2285_2392	hypothetical protein	Hypo-rule applied
Ga0527911_16889_1204_1368	hypothetical protein	Hypo-rule applied
Ga0527911_16890_331_729	hypothetical protein	Hypo-rule applied
Ga0527911_16890_1230_1403	hypothetical protein	Hypo-rule applied
Ga0527911_16890_2240_2431	hypothetical protein	Hypo-rule applied
Ga0527911_16890_2472_2696	hypothetical protein	Hypo-rule applied
Ga0527911_16891_560_862	predicted transglutaminase-like cysteine proteinase	COG3672
Ga0527911_16891_2138_2401	pSer/pThr/pTyr-binding forkhead associated (FHA) protein	COG1716
Ga0527911_16891_3322_3504	hypothetical protein	Hypo-rule applied
Ga0527911_16892_484_651	hypothetical protein	Hypo-rule applied
Ga0527911_16892_1032_1280	hypothetical protein	Hypo-rule applied
Ga0527911_16892_1400_1882	actin	KO:K10355
Ga0527911_16893_2_94	hypothetical protein	Hypo-rule applied
Ga0527911_16893_2220_2411	superfamily II DNA helicase RecQ	COG0514
Ga0527911_16894_1_348	DNA-directed RNA polymerase subunit alpha	KO:K03040
Ga0527911_16894_453_698	ribosomal protein S11	COG0100
Ga0527911_16895_252_341	hypothetical protein	Hypo-rule applied
Ga0527911_16895_718_960	hypothetical protein	Hypo-rule applied
Ga0527911_16895_1216_1569	hypothetical protein	Hypo-rule applied
Ga0527911_16895_1569_1805	hypothetical protein	Hypo-rule applied
Ga0527911_16895_2005_2541	hypothetical protein	Hypo-rule applied
Ga0527911_16895_2764_2928	23S rRNA A1618 N6-methylase RlmF	COG3129
Ga0527911_16896_965_1123	NAD kinase	COG0061
Ga0527911_16896_2153_2407	14-3-3 protein epsilon	KO:K06630
Ga0527911_16896_2395_2526	hypothetical protein	Hypo-rule applied
Ga0527911_16897_216_530	platelet-activating factor acetylhydrolase IB subunit alpha	KO:K16794
Ga0527911_16897_927_1061	WD40 repeat protein	COG2319
Ga0527911_16897_1028_1438	platelet-activating factor acetylhydrolase IB subunit alpha	KO:K16794
Ga0527911_16897_2245_2349	hypothetical protein	Hypo-rule applied
Ga0527911_16898_3_602	hypothetical protein	Hypo-rule applied
Ga0527911_16898_749_1000	hypothetical protein	Hypo-rule applied
Ga0527911_16898_1203_1481	hypothetical protein	Hypo-rule applied
Ga0527911_16898_1478_1792	hypothetical protein	Hypo-rule applied
Ga0527911_16898_3463_3621	hypothetical protein	Hypo-rule applied
Ga0527911_16898_3626_3862	hypothetical protein	Hypo-rule applied
Ga0527911_16898_4307_4642	hypothetical protein	Hypo-rule applied
Ga0527911_16898_4792_4995	hypothetical protein	Hypo-rule applied
Ga0527911_16898_5066_5458	hypothetical protein	Hypo-rule applied
Ga0527911_16898_6093_6308	hypothetical protein	Hypo-rule applied
Ga0527911_16898_6332_6487	hypothetical protein	Hypo-rule applied
Ga0527911_16898_7221_8045	hypothetical protein	Hypo-rule applied
Ga0527911_16898_8623_8712	hypothetical protein	Hypo-rule applied
Ga0527911_16898_8799_9230	hypothetical protein	Hypo-rule applied
Ga0527911_16899_237_596	glucan 1,3-beta-glucosidase	KO:K01210
Ga0527911_16899_660_917	hypothetical protein	Hypo-rule applied
Ga0527911_16899_1008_1391	glucan 1,3-beta-glucosidase	KO:K01210
Ga0527911_16899_1467_2063	hypothetical protein	Hypo-rule applied
Ga0527911_16899_2067_2387	hypothetical protein	Hypo-rule applied
Ga0527911_16900_3_110	hypothetical protein	Hypo-rule applied
Ga0527911_16900_404_931	hypothetical protein	Hypo-rule applied
Ga0527911_16900_1121_1423	hypothetical protein	Hypo-rule applied
Ga0527911_16900_1484_1732	2-phospho-L-lactate transferase/gluconeogenesis factor (CofD/UPF0052 family)	COG0391
Ga0527911_16900_1729_2232	hypothetical protein	Hypo-rule applied
Ga0527911_16900_2452_2622	hypothetical protein	Hypo-rule applied
Ga0527911_16900_2683_2901	Flp pilus assembly protein TadD	COG5010
Ga0527911_16901_1200_1571	regulator of nonsense transcripts 1	KO:K14326
Ga0527911_16901_3752_3979	integrase/recombinase XerD	KO:K04763
Ga0527911_16902_3_362	hypothetical protein	Hypo-rule applied
Ga0527911_16902_543_728	trimethylamine--corrinoid protein Co-methyltransferase	KO:K14083
Ga0527911_16903_284_526	hypothetical protein	Hypo-rule applied
Ga0527911_16903_2683_2814	hypothetical protein	Hypo-rule applied
Ga0527911_16904_43_465	translation initiation factor 2 subunit 1	KO:K03237
Ga0527911_16904_466_834	translation initiation factor 2 subunit 1	KO:K03237
Ga0527911_16904_943_1086	hypothetical protein	Hypo-rule applied
Ga0527911_16904_1510_2574	phosphoacetylglucosamine mutase	KO:K01836
Ga0527911_16904_2658_2807	hypothetical protein	Hypo-rule applied
Ga0527911_16905_2_193	hypothetical protein	Hypo-rule applied
Ga0527911_16905_206_388	hypothetical protein	Hypo-rule applied
Ga0527911_16905_907_1083	hypothetical protein	Hypo-rule applied
Ga0527911_16905_1262_1798	hypothetical protein	Hypo-rule applied
Ga0527911_16905_1815_1973	hypothetical protein	Hypo-rule applied
Ga0527911_16905_2188_2364	hypothetical protein	Hypo-rule applied
Ga0527911_16905_2378_2656	hypothetical protein	Hypo-rule applied
Ga0527911_16906_377_610	hypothetical protein	Hypo-rule applied
Ga0527911_16906_686_814	ferritin	COG1528
Ga0527911_16906_1484_1621	hypothetical protein	Hypo-rule applied
Ga0527911_16906_1625_1759	hypothetical protein	Hypo-rule applied
Ga0527911_16906_1937_2362	uncharacterized membrane protein YqiK	COG2268
Ga0527911_16907_1482_1643	hypothetical protein	Hypo-rule applied
Ga0527911_16907_1824_1946	hypothetical protein	Hypo-rule applied
Ga0527911_16907_1986_2162	serine/threonine protein phosphatase PrpC	COG0631
Ga0527911_16907_2523_2729	hypothetical protein	Hypo-rule applied
Ga0527911_16908_1_111	hypothetical protein	Hypo-rule applied
Ga0527911_16908_1496_1768	hypothetical protein	Hypo-rule applied
Ga0527911_16908_1946_2137	hypothetical protein	Hypo-rule applied
Ga0527911_16908_2860_3027	hypothetical protein	Hypo-rule applied
Ga0527911_16908_3031_3228	Ca2+-binding EF-hand superfamily protein	COG5126
Ga0527911_16908_3286_3420	hypothetical protein	Hypo-rule applied
Ga0527911_16908_3448_3822	hypothetical protein	Hypo-rule applied
Ga0527911_16908_4201_4374	hypothetical protein	Hypo-rule applied
Ga0527911_16908_4651_4884	hypothetical protein	Hypo-rule applied
Ga0527911_16908_5152_5385	hypothetical protein	Hypo-rule applied
Ga0527911_16908_5446_5790	hypothetical protein	Hypo-rule applied
Ga0527911_16908_5890_5991	hypothetical protein	Hypo-rule applied
Ga0527911_16908_7066_7335	hypothetical protein	Hypo-rule applied
Ga0527911_16908_7672_7908	NADH:ubiquinone oxidoreductase subunit 4 (subunit M)	COG1008
Ga0527911_16909_1165_1314	hypothetical protein	Hypo-rule applied
Ga0527911_16909_1431_1595	hypothetical protein	Hypo-rule applied
Ga0527911_16909_1773_2135	hypothetical protein	Hypo-rule applied
Ga0527911_16909_2321_2476	hypothetical protein	Hypo-rule applied
Ga0527911_16910_11_268	hypothetical protein	Hypo-rule applied
Ga0527911_16910_475_1026	hypothetical protein	Hypo-rule applied
Ga0527911_16910_971_1540	hypothetical protein	Hypo-rule applied
Ga0527911_16910_1528_1950	hypothetical protein	Hypo-rule applied
Ga0527911_16910_1937_2308	uncharacterized Rmd1/YagE family protein	COG1723
Ga0527911_16910_2418_2999	hypothetical protein	Hypo-rule applied
Ga0527911_16910_3297_3713	hypothetical protein	Hypo-rule applied
Ga0527911_16910_4279_4398	hypothetical protein	Hypo-rule applied
Ga0527911_16911_1_183	hypothetical protein	Hypo-rule applied
Ga0527911_16911_273_491	hypothetical protein	Hypo-rule applied
Ga0527911_16911_558_932	ankyrin repeat protein	COG0666
Ga0527911_16911_915_1325	hypothetical protein	Hypo-rule applied
Ga0527911_16911_1626_2435	ankyrin repeat protein	COG0666
Ga0527911_16911_2643_2879	hypothetical protein	Hypo-rule applied
Ga0527911_16912_118_426	2-oxoisovalerate dehydrogenase E2 component (dihydrolipoyl transacylase)	KO:K09699
Ga0527911_16912_562_777	2-oxoisovalerate dehydrogenase E2 component (dihydrolipoyl transacylase)	KO:K09699
Ga0527911_16912_900_1010	pyruvate/2-oxoglutarate dehydrogenase complex dihydrolipoamide acyltransferase (E2) component	COG0508
Ga0527911_16912_2327_2437	hypothetical protein	Hypo-rule applied
Ga0527911_16913_3_101	hypothetical protein	Hypo-rule applied
Ga0527911_16913_912_1007	hypothetical protein	Hypo-rule applied
Ga0527911_16914_1844_2164	hypothetical protein	Hypo-rule applied
Ga0527911_16915_90_416	hypothetical protein	Hypo-rule applied
Ga0527911_16915_609_1310	hypothetical protein	Hypo-rule applied
Ga0527911_16915_1388_1609	exonuclease-1	KO:K10746
Ga0527911_16915_1794_2090	hypothetical protein	Hypo-rule applied
Ga0527911_16916_325_687	26S proteasome regulatory subunit N3	KO:K03033
Ga0527911_16916_1686_1901	phenylalanine-4-hydroxylase	KO:K00500
Ga0527911_16916_1947_2243	hypothetical protein	Hypo-rule applied
Ga0527911_16917_1_321	hypothetical protein	Hypo-rule applied
Ga0527911_16917_1115_1897	hypothetical protein	Hypo-rule applied
Ga0527911_16917_2139_2501	hypothetical protein	Hypo-rule applied
Ga0527911_16917_2500_2757	uncharacterized RDD family membrane protein YckC	COG1714
Ga0527911_16917_3570_3737	hypothetical protein	Hypo-rule applied
Ga0527911_16917_3782_3931	hypothetical protein	Hypo-rule applied
Ga0527911_16918_18_92	tRNA_His_GTG	tRNA
Ga0527911_16918_1339_1989	chorismate synthase	KO:K01736
Ga0527911_16918_2264_2401	hypothetical protein	Hypo-rule applied
Ga0527911_16918_2865_3230	hypothetical protein	Hypo-rule applied
Ga0527911_16918_3388_3546	aspartyl-tRNA(Asn)/glutamyl-tRNA(Gln) amidotransferase subunit B	KO:K02434
Ga0527911_16918_3540_3650	aspartyl-tRNA(Asn)/glutamyl-tRNA(Gln) amidotransferase subunit B	KO:K02434
Ga0527911_16919_3_281	hypothetical protein	Hypo-rule applied
Ga0527911_16919_362_745	hypothetical protein	Hypo-rule applied
Ga0527911_16919_884_1423	hypothetical protein	Hypo-rule applied
Ga0527911_16919_1475_2311	CRP-like cAMP-binding protein	COG0664
Ga0527911_16919_2855_3316	hypothetical protein	Hypo-rule applied
Ga0527911_16920_254_406	hypothetical protein	Hypo-rule applied
Ga0527911_16920_467_940	pimeloyl-ACP methyl ester carboxylesterase	COG0596
Ga0527911_16920_992_1126	lysosomal acid lipase/cholesteryl ester hydrolase	KO:K01052
Ga0527911_16920_1264_1431	hypothetical protein	Hypo-rule applied
Ga0527911_16920_1432_1602	hypothetical protein	Hypo-rule applied
Ga0527911_16920_1978_2679	hypothetical protein	Hypo-rule applied
Ga0527911_16921_3_155	hypothetical protein	Hypo-rule applied
Ga0527911_16921_115_228	hypothetical protein	Hypo-rule applied
Ga0527911_16921_225_521	UDP-3-O-[3-hydroxymyristoyl] glucosamine N-acyltransferase	COG1044
Ga0527911_16921_1461_1817	hypothetical protein	Hypo-rule applied
Ga0527911_16921_1782_1916	hypothetical protein	Hypo-rule applied
Ga0527911_16921_2006_2743	hypothetical protein	Hypo-rule applied
Ga0527911_16921_2844_3095	hypothetical protein	Hypo-rule applied
Ga0527911_16921_3528_4361	hypothetical protein	Hypo-rule applied
Ga0527911_16921_4724_4930	hypothetical protein	Hypo-rule applied
Ga0527911_16921_4878_5015	hypothetical protein	Hypo-rule applied
Ga0527911_16921_5503_5703	hypothetical protein	Hypo-rule applied
Ga0527911_16921_5700_6383	hypothetical protein	Hypo-rule applied
Ga0527911_16921_6652_6816	hypothetical protein	Hypo-rule applied
Ga0527911_16921_7062_7472	hypothetical protein	Hypo-rule applied
Ga0527911_16921_7718_7876	hypothetical protein	Hypo-rule applied
Ga0527911_16921_8032_8271	hypothetical protein	Hypo-rule applied
Ga0527911_16921_8563_9090	hypothetical protein	Hypo-rule applied
Ga0527911_16921_9465_9719	hypothetical protein	Hypo-rule applied
Ga0527911_16921_9927_10115	hypothetical protein	Hypo-rule applied
Ga0527911_16921_10406_10615	hypothetical protein	Hypo-rule applied
Ga0527911_16921_10712_10954	hypothetical protein	Hypo-rule applied
Ga0527911_16921_10954_11199	hypothetical protein	Hypo-rule applied
Ga0527911_16922_931_1158	hypothetical protein	Hypo-rule applied
